## Supplementary material for "The Oral Microbiome Is a Population-Scale Readout of the Exposome, Age, and Systemic Health": N/A: Table_S2 CLR association results.csv (part 13 of 233)

analysis_type	transformation	host_variable_name	host_variable_description	otu_name	otu_taxonomy_annotation	Phylum	Genus	estimate	std.error	p.value	p.value.fdr	q.value	n_fdr_sig_0.05_per_host_variable	n_fdr_sig_0.05_prev_0.01_per_host_variable	n_pass_all_filters_per_host_variable	n_pass_all_filters_per_host_variable_n_annotated	statistic
Blood/Urine Markers → Microbiome (Linear)	clr	DR1TLYCO	Lycopene (mcg)	RSV_genus972	Proteobacteria; Sphingopyxis	Proteobacteria	Sphingopyxis	1.14276039953158e-07	3.7113140637733e-07	0.761498848149137	0.918817376763582	0.720363354229354	3	0	0	0	0.307912609899075
Blood/Urine Markers → Microbiome (Linear)	clr	DR1TLYCO	Lycopene (mcg)	RSV_genus663	Firmicutes; unclassified	Firmicutes	NA	-3.2001136685647e-07	1.0401195209354e-06	0.761682213334704	0.918914001387555	0.720439109041993	3	0	0	0	-0.307667878945946
Blood/Urine Markers → Microbiome (Linear)	clr	DR1TLYCO	Lycopene (mcg)	RSV_genus605	Firmicutes; Lachnoclostridium	Firmicutes	Lachnoclostridium	2.89797811997463e-07	9.42641600560209e-07	0.761859262331138	0.918945457202935	0.720463770761776	3	0	0	0	0.307431596298356
Blood/Urine Markers → Microbiome (Linear)	clr	DR1TLYCO	Lycopene (mcg)	RSV_genus295	Bacteroidetes; Nibribacter	Bacteroidetes	Nibribacter	1.00545670842326e-07	3.29270219342309e-07	0.763412751578475	0.919775979911252	0.721114910083971	3	0	0	0	0.305359139502983
Blood/Urine Markers → Microbiome (Linear)	clr	DR1TLYCO	Lycopene (mcg)	RSV_genus33	Actinobacteria; unclassified	Actinobacteria	NA	-6.92501977173822e-08	2.31990749984821e-07	0.768558488443509	0.92269792150162	0.723405745780085	3	0	0	0	-0.298504133125624
Blood/Urine Markers → Microbiome (Linear)	clr	DR1TLYCO	Lycopene (mcg)	RSV_genus361	Bacteroidetes; Candidatus_Aquirestis	Bacteroidetes	Candidatus_Aquirestis	-7.23708889492267e-08	2.4411012371853e-07	0.770088906893436	0.923186217746262	0.723788575632397	3	0	0	0	-0.296468199871439
Blood/Urine Markers → Microbiome (Linear)	clr	DR1TLYCO	Lycopene (mcg)	RSV_genus346	Bacteroidetes; Flavitalea	Bacteroidetes	Flavitalea	9.49315005981059e-08	3.2206163709017e-07	0.771372283477385	0.923957889179202	0.724393574880184	3	0	0	0	0.29476190165278
Blood/Urine Markers → Microbiome (Linear)	clr	DR1TLYCO	Lycopene (mcg)	RSV_genus1007	Proteobacteria; Curvibacter	Proteobacteria	Curvibacter	-2.17162253130819e-07	7.4727749105171e-07	0.774502008427147	0.925335197074471	0.725473400055822	3	0	0	0	-0.290604568893394
Blood/Urine Markers → Microbiome (Linear)	clr	DR1TLYCO	Lycopene (mcg)	RSV_genus1094	Proteobacteria; unclassified	Proteobacteria	NA	-1.15154203681169e-07	3.96298193145555e-07	0.774524556083384	0.925348679627667	0.725483970532054	3	0	0	0	-0.290574637161856
Blood/Urine Markers → Microbiome (Linear)	clr	DR1TLYCO	Lycopene (mcg)	RSV_genus1079	Proteobacteria; Propionivibrio	Proteobacteria	Propionivibrio	1.63286289250858e-07	5.70022751515476e-07	0.777629284216059	0.926578221339025	0.726447945325912	3	0	0	0	0.28645574026079
Blood/Urine Markers → Microbiome (Linear)	clr	DR1TLYCO	Lycopene (mcg)	RSV_genus499	Firmicutes; Abiotrophia	Firmicutes	Abiotrophia	1.06229866390165e-06	3.7098344301978e-06	0.777711565785318	0.926588186411129	0.726455758056655	3	0	0	0	0.286346650743928
Blood/Urine Markers → Microbiome (Linear)	clr	DR1TLYCO	Lycopene (mcg)	RSV_genus369	Bacteroidetes; Nubsella	Bacteroidetes	Nubsella	1.17491193934302e-07	4.11068256068572e-07	0.778109448673408	0.926828605821606	0.726644249629989	3	0	0	0	0.285819185013165
Blood/Urine Markers → Microbiome (Linear)	clr	DR1TLYCO	Lycopene (mcg)	RSV_genus1088	Proteobacteria; Bdellovibrio	Proteobacteria	Bdellovibrio	-5.05495249869349e-08	1.78742646410072e-07	0.780383449253448	0.927415794679964	0.727104612424893	3	0	0	0	-0.28280617973488
Blood/Urine Markers → Microbiome (Linear)	clr	DR1TLYCO	Lycopene (mcg)	RSV_genus297	Bacteroidetes; Pontibacter	Bacteroidetes	Pontibacter	-5.94383972428993e-08	2.10938266185809e-07	0.781157639856226	0.927854360830873	0.727448453313746	3	0	0	0	-0.281781007863892
Blood/Urine Markers → Microbiome (Linear)	clr	DR1TLYCO	Lycopene (mcg)	RSV_genus685	Firmicutes; Ruminococcus_2	Firmicutes	Ruminococcus_2	3.82839189879004e-07	1.39284586202137e-06	0.786389494677087	0.931124384001187	0.730012188958007	3	0	0	0	0.274861131671388
Blood/Urine Markers → Microbiome (Linear)	clr	DR1TLYCO	Lycopene (mcg)	RSV_genus57	Actinobacteria; Mycobacterium	Actinobacteria	Mycobacterium	4.00689373355634e-07	1.45937014565544e-06	0.786614966922815	0.931256017472538	0.730115391108238	3	0	0	0	0.274563224791524
Blood/Urine Markers → Microbiome (Linear)	clr	DR1TLYCO	Lycopene (mcg)	RSV_genus717	Firmicutes; Turicibacter	Firmicutes	Turicibacter	-8.30165703262911e-08	3.10794501198916e-07	0.792261606629373	0.933177591160872	0.731621926903634	3	0	0	0	-0.267110807964902
Blood/Urine Markers → Microbiome (Linear)	clr	DR1TLYCO	Lycopene (mcg)	RSV_genus566	Firmicutes; Murdochiella	Firmicutes	Murdochiella	-1.71081076802332e-07	6.43530451945145e-07	0.793219847897606	0.93323184039644	0.731664458926087	3	0	0	0	-0.265847678668849
Blood/Urine Markers → Microbiome (Linear)	clr	DR1TLYCO	Lycopene (mcg)	RSV_genus579	Firmicutes; Incertae_Sedis	Firmicutes	Incertae_Sedis	6.29678288057219e-07	2.39436262003468e-06	0.795393797964701	0.93323184039644	0.731664458926087	3	0	0	0	0.262983677905938
Blood/Urine Markers → Microbiome (Linear)	clr	DR1TLYCO	Lycopene (mcg)	RSV_genus870	Proteobacteria; Phreatobacter	Proteobacteria	Phreatobacter	-3.27794355594496e-08	1.26350879963767e-07	0.798092276999144	0.934334969618011	0.7325293248791	3	0	0	0	-0.259431794767473
Blood/Urine Markers → Microbiome (Linear)	clr	DR1TLYCO	Lycopene (mcg)	RSV_genus1181	Proteobacteria; Escherichia/Shigella	Proteobacteria	Escherichia/Shigella	-4.04469462140485e-07	1.57305508457549e-06	0.79984734725864	0.935440536150516	0.733396101711819	3	0	0	0	-0.257123521042899
Blood/Urine Markers → Microbiome (Linear)	clr	DR1TLYCO	Lycopene (mcg)	RSV_genus1238	Proteobacteria; Acinetobacter	Proteobacteria	Acinetobacter	6.94872959509767e-07	2.72643748261003e-06	0.80156579441365	0.936531942317062	0.734251776655331	3	0	0	0	0.254864805792122
Blood/Urine Markers → Microbiome (Linear)	clr	DR1TLYCO	Lycopene (mcg)	RSV_genus1330	Verrucomicrobia; unclassified	Verrucomicrobia	NA	5.82238700770502e-08	2.28651465045406e-07	0.801736682149743	0.936633845197384	0.734331669681443	3	0	0	0	0.254640266859817
Blood/Urine Markers → Microbiome (Linear)	clr	DR1TLYCO	Lycopene (mcg)	RSV_genus130	Actinobacteria; Citricoccus	Actinobacteria	Citricoccus	-5.39226621139165e-08	2.13072996174805e-07	0.80293103953996	0.937174476958322	0.734755531178365	3	0	0	0	-0.253071309278808
Blood/Urine Markers → Microbiome (Linear)	clr	DR1TLYCO	Lycopene (mcg)	RSV_genus568	Firmicutes; Parvimonas	Firmicutes	Parvimonas	6.94887256921061e-07	2.75308299785035e-06	0.803439701494151	0.937174476958322	0.734755531178365	3	0	0	0	0.252403308386866
Blood/Urine Markers → Microbiome (Linear)	clr	DR1TLYCO	Lycopene (mcg)	RSV_genus53	Actinobacteria; Corynebacterium_1	Actinobacteria	Corynebacterium_1	2.40327668961005e-07	9.60762027659532e-07	0.805161702242682	0.937223792465031	0.734794195100845	3	0	0	0	0.25014276380849
Blood/Urine Markers → Microbiome (Linear)	clr	DR1TLYCO	Lycopene (mcg)	RSV_genus644	Firmicutes; Peptococcus	Firmicutes	Peptococcus	7.09050411992675e-07	2.95009063942547e-06	0.812634169104032	0.940437883435979	0.737314079259747	3	0	0	0	0.240348687093479
Blood/Urine Markers → Microbiome (Linear)	clr	DR1TLYCO	Lycopene (mcg)	RSV_genus200	Actinobacteria; unclassified	Actinobacteria	NA	-9.528508179337e-08	3.97322633579852e-07	0.8130396673327	0.94058908859151	0.737432625834692	3	0	0	0	-0.239817905501273
Blood/Urine Markers → Microbiome (Linear)	clr	DR1TLYCO	Lycopene (mcg)	RSV_genus784	Planctomycetes; Isosphaera	Planctomycetes	Isosphaera	-4.76942474147066e-08	1.99283987791593e-07	0.81341395054593	0.940807877547772	0.737604158884008	3	0	0	0	-0.239328046087597
Blood/Urine Markers → Microbiome (Linear)	clr	DR1TLYCO	Lycopene (mcg)	RSV_genus1205	Proteobacteria; Legionella	Proteobacteria	Legionella	-8.23544443122423e-08	3.48574665076022e-07	0.815758748039182	0.942034895411274	0.73856615495222	3	0	0	0	-0.236260556384043
Blood/Urine Markers → Microbiome (Linear)	clr	DR1TLYCO	Lycopene (mcg)	RSV_genus1275	Proteobacteria; Lysobacter	Proteobacteria	Lysobacter	4.69622536612771e-08	2.01723467546872e-07	0.818402238030538	0.942897245485704	0.739242247294231	3	0	0	0	0.232805108063914
Blood/Urine Markers → Microbiome (Linear)	clr	DR1TLYCO	Lycopene (mcg)	RSV_genus591	Firmicutes; Butyrivibrio_2	Firmicutes	Butyrivibrio_2	5.16068285834671e-07	2.24553863113417e-06	0.820688185173712	0.944279108290828	0.7403256435714	3	0	0	0	0.229819375484989
Blood/Urine Markers → Microbiome (Linear)	clr	DR1TLYCO	Lycopene (mcg)	RSV_genus1033	Proteobacteria; Xylophilus	Proteobacteria	Xylophilus	8.80327539824793e-08	3.91929517689591e-07	0.824677671271353	0.946612627785944	0.742155149600751	3	0	0	0	0.224613737953265
Blood/Urine Markers → Microbiome (Linear)	clr	DR1TLYCO	Lycopene (mcg)	RSV_genus468	Firmicutes; unclassified	Firmicutes	NA	1.23635128642225e-07	5.60099350073753e-07	0.827651251788004	0.948333847187223	0.743504605338775	3	0	0	0	0.220737854143099
Blood/Urine Markers → Microbiome (Linear)	clr	DR1TLYCO	Lycopene (mcg)	RSV_genus46	Actinobacteria; Gardnerella	Actinobacteria	Gardnerella	2.5168875693978e-07	1.17260765800194e-06	0.832334758241913	0.948914749634012	0.743960039514959	3	0	0	0	0.214640212540181
Blood/Urine Markers → Microbiome (Linear)	clr	DR1TLYCO	Lycopene (mcg)	RSV_genus59	Actinobacteria; Gordonia	Actinobacteria	Gordonia	-5.83842306896434e-08	2.72420798501599e-07	0.832583695275401	0.948914749634012	0.743960039514959	3	0	0	0	-0.214316348130449
Blood/Urine Markers → Microbiome (Linear)	clr	DR1TLYCO	Lycopene (mcg)	RSV_genus713	Firmicutes; Incertae_Sedis	Firmicutes	Incertae_Sedis	1.33177511887671e-07	6.39017074493072e-07	0.837126785986735	0.951524033378522	0.746005747876452	3	0	0	0	0.208409942712908
Blood/Urine Markers → Microbiome (Linear)	clr	DR1TLYCO	Lycopene (mcg)	RSV_genus689	Firmicutes; Pelospora	Firmicutes	Pelospora	7.12643305804031e-08	3.43067312507426e-07	0.837652503408288	0.95183673183846	0.746250907052977	3	0	0	0	0.207726961975897
Blood/Urine Markers → Microbiome (Linear)	clr	DR1TLYCO	Lycopene (mcg)	RSV_genus1049	Proteobacteria; Tepidiphilus	Proteobacteria	Tepidiphilus	7.55612199909586e-08	3.64367117625032e-07	0.837922208716866	0.951980972545857	0.746363993420762	3	0	0	0	0.207376616428704
Blood/Urine Markers → Microbiome (Linear)	clr	DR1TLYCO	Lycopene (mcg)	RSV_genus1320	Tenericutes; unclassified	Tenericutes	NA	5.19169943618124e-07	2.60509553437703e-06	0.844153018466847	0.954587033541629	0.74840717511031	3	0	0	0	0.199290174493457
Blood/Urine Markers → Microbiome (Linear)	clr	DR1TLYCO	Lycopene (mcg)	RSV_genus958	Proteobacteria; Erythrobacter	Proteobacteria	Erythrobacter	5.59448145617511e-08	2.82734804997408e-07	0.845248185808405	0.955189505886227	0.748879520333594	3	0	0	0	0.197870278341798
Blood/Urine Markers → Microbiome (Linear)	clr	DR1TLYCO	Lycopene (mcg)	RSV_genus196	Actinobacteria; Cryptobacterium	Actinobacteria	Cryptobacterium	2.96733257875499e-07	1.542907236072e-06	0.849531532205077	0.957674111830628	0.750827479870832	3	0	0	0	0.192320867345814
Blood/Urine Markers → Microbiome (Linear)	clr	DR1TLYCO	Lycopene (mcg)	RSV_genus1182	Proteobacteria; Ewingella	Proteobacteria	Ewingella	6.18935821941554e-08	3.23783328682859e-07	0.850430168326297	0.958172396743015	0.751218140953139	3	0	0	0	0.191157409017742
Blood/Urine Markers → Microbiome (Linear)	clr	DR1TLYCO	Lycopene (mcg)	RSV_genus959	Proteobacteria; unclassified	Proteobacteria	NA	-4.11774905513894e-08	2.16400199578236e-07	0.851104931123985	0.958529445454989	0.751498071235571	3	0	0	0	-0.190283976778414
Blood/Urine Markers → Microbiome (Linear)	clr	DR1TLYCO	Lycopene (mcg)	RSV_genus984	Proteobacteria; unclassified	Proteobacteria	NA	-5.48854577162162e-08	2.91107531700669e-07	0.852452461870228	0.958809380229599	0.751717543307283	3	0	0	0	-0.188540150079841
Blood/Urine Markers → Microbiome (Linear)	clr	DR1TLYCO	Lycopene (mcg)	RSV_genus698	Firmicutes; Bulleidia	Firmicutes	Bulleidia	5.59660526629404e-07	3.10574688087396e-06	0.858902393585574	0.960018744029753	0.752665698387492	3	0	0	0	0.180201590179788
Blood/Urine Markers → Microbiome (Linear)	clr	DR1TLYCO	Lycopene (mcg)	RSV_genus1267	Proteobacteria; Arenimonas	Proteobacteria	Arenimonas	5.36518398168704e-08	2.99230251822687e-07	0.859600771755188	0.960410081261608	0.752972511262502	3	0	0	0	0.179299517645905
Blood/Urine Markers → Microbiome (Linear)	clr	DR1TLYCO	Lycopene (mcg)	RSV_genus322	Bacteroidetes; Cloacibacterium	Bacteroidetes	Cloacibacterium	-3.10163575821612e-07	1.73961981637588e-06	0.860379465189966	0.960410081261608	0.752972511262502	3	0	0	0	-0.178293885193704
Blood/Urine Markers → Microbiome (Linear)	clr	DR1TLYCO	Lycopene (mcg)	RSV_genus1279	Proteobacteria; Pseudoxanthomonas	Proteobacteria	Pseudoxanthomonas	4.35940565311245e-08	2.52619418268437e-07	0.864815885823241	0.961285417510423	0.753658784914069	3	0	0	0	0.17256811384468
Blood/Urine Markers → Microbiome (Linear)	clr	DR1TLYCO	Lycopene (mcg)	RSV_genus1299	Saccharibacteria; Candidatus_Saccharimonas	Saccharibacteria	Candidatus_Saccharimonas	2.23814860152741e-07	1.31870203425434e-06	0.867021582231289	0.962417636736764	0.754546457764231	3	0	0	0	0.16972360270855
Blood/Urine Markers → Microbiome (Linear)	clr	DR1TLYCO	Lycopene (mcg)	RSV_genus708	Firmicutes; Erysipelotrichaceae_UCG-004	Firmicutes	Erysipelotrichaceae_UCG-004	-4.49633421438662e-08	2.67193115102119e-07	0.86814116682741	0.96303215602391	0.755028247928547	3	0	0	0	-0.168280317128238
Blood/Urine Markers → Microbiome (Linear)	clr	DR1TLYCO	Lycopene (mcg)	RSV_genus197	Actinobacteria; Eggerthella	Actinobacteria	Eggerthella	-5.99090963571449e-08	3.66878042558364e-07	0.87201109463795	0.964466248172678	0.756152592609749	3	0	0	0	-0.163294308755516
Blood/Urine Markers → Microbiome (Linear)	clr	DR1TLYCO	Lycopene (mcg)	RSV_genus673	Firmicutes; Ruminococcaceae_UCG-002	Firmicutes	Ruminococcaceae_UCG-002	2.31931134192797e-07	1.43400729304016e-06	0.873220984479311	0.965111836877741	0.756658741553808	3	0	0	0	0.161736370043902
Blood/Urine Markers → Microbiome (Linear)	clr	DR1TLYCO	Lycopene (mcg)	RSV_genus1287	Proteobacteria; Acidibacter	Proteobacteria	Acidibacter	-4.98482117337444e-08	3.08529785608035e-07	0.873352586738299	0.965176846368967	0.756709709740023	3	0	0	0	-0.161566934730487
Blood/Urine Markers → Microbiome (Linear)	clr	DR1TLYCO	Lycopene (mcg)	RSV_genus1277	Proteobacteria; unclassified	Proteobacteria	NA	3.59932911679874e-08	2.31166959543494e-07	0.877909805227345	0.967757857203407	0.758733251815978	3	0	0	0	0.155702576350299
Blood/Urine Markers → Microbiome (Linear)	clr	DR1TLYCO	Lycopene (mcg)	RSV_genus852	Proteobacteria; unclassified	Proteobacteria	NA	-5.69432615397769e-08	3.65873184900146e-07	0.877961094536266	0.967794332059686	0.75876184852135	3	0	0	0	-0.155636608228935
Blood/Urine Markers → Microbiome (Linear)	clr	DR1TLYCO	Lycopene (mcg)	RSV_genus865	Proteobacteria; Shinella	Proteobacteria	Shinella	4.19990727253364e-08	2.70907315393756e-07	0.878431855607951	0.968054043030366	0.75896546489899	3	0	0	0	0.155031150282125
Blood/Urine Markers → Microbiome (Linear)	clr	DR1TLYCO	Lycopene (mcg)	RSV_genus531	Firmicutes; unclassified	Firmicutes	NA	5.93842510889354e-08	3.91502171605294e-07	0.881035919266144	0.968269842725057	0.759134654332974	3	0	0	0	0.15168306945895
Blood/Urine Markers → Microbiome (Linear)	clr	DR1TLYCO	Lycopene (mcg)	RSV_genus204	Actinobacteria; Slackia	Actinobacteria	Slackia	1.40636246520613e-07	9.34276889972402e-07	0.881933452712892	0.968735661042694	0.759499861232887	3	0	0	0	0.150529514354965
Blood/Urine Markers → Microbiome (Linear)	clr	DR1TLYCO	Lycopene (mcg)	RSV_genus1285	Proteobacteria; Xanthomonas	Proteobacteria	Xanthomonas	-1.12914253741707e-07	7.5058214748799e-07	0.882006553584318	0.968755920486352	0.759515744868914	3	0	0	0	-0.150435570736132
Blood/Urine Markers → Microbiome (Linear)	clr	DR1TLYCO	Lycopene (mcg)	RSV_genus345	Bacteroidetes; Flavisolibacter	Bacteroidetes	Flavisolibacter	5.29517590220165e-08	3.75549364246428e-07	0.889355583619403	0.972173889414648	0.762195471683085	3	0	0	0	0.140998132504548
Blood/Urine Markers → Microbiome (Linear)	clr	DR1TLYCO	Lycopene (mcg)	RSV_genus114	Actinobacteria; Cryobacterium	Actinobacteria	Cryobacterium	4.47226289097766e-08	3.20959160408565e-07	0.890647434402653	0.972540990424707	0.762483283082428	3	0	0	0	0.139340559256346
Blood/Urine Markers → Microbiome (Linear)	clr	DR1TLYCO	Lycopene (mcg)	RSV_genus66	Actinobacteria; Cryptosporangium	Actinobacteria	Cryptosporangium	3.69717920528695e-08	2.63973172130541e-07	0.890087547862632	0.972540990424707	0.762483283082428	3	0	0	0	0.140058899752836
Blood/Urine Markers → Microbiome (Linear)	clr	DR1TLYCO	Lycopene (mcg)	RSV_genus998	Proteobacteria; Ralstonia	Proteobacteria	Ralstonia	-1.94421010760716e-07	1.42434106652398e-06	0.892862833728305	0.97317239160312	0.762978308842986	3	0	0	0	-0.136498915414402
Blood/Urine Markers → Microbiome (Linear)	clr	DR1TLYCO	Lycopene (mcg)	RSV_genus526	Firmicutes; unclassified	Firmicutes	NA	-5.59804449014476e-08	4.11211258677459e-07	0.893146235085509	0.973320964779707	0.763094791916272	3	0	0	0	-0.136135486857758
Blood/Urine Markers → Microbiome (Linear)	clr	DR1TLYCO	Lycopene (mcg)	RSV_genus119	Actinobacteria; Leifsonia	Actinobacteria	Leifsonia	-2.85656632467442e-08	2.18121188200858e-07	0.897181824756212	0.974220552454967	0.763800078964126	3	0	0	0	-0.130962349336
Blood/Urine Markers → Microbiome (Linear)	clr	DR1TLYCO	Lycopene (mcg)	RSV_genus562	Firmicutes; Ezakiella	Firmicutes	Ezakiella	8.33167828540986e-08	6.40325604407221e-07	0.897842127578077	0.974540652697843	0.764051041223307	3	0	0	0	0.13011627565827
Blood/Urine Markers → Microbiome (Linear)	clr	DR1TLYCO	Lycopene (mcg)	RSV_genus144	Actinobacteria; Sanguibacter	Actinobacteria	Sanguibacter	4.17285449703762e-08	3.2446645277963e-07	0.899020473604384	0.975172923223158	0.7645467485618	3	0	0	0	0.128606654441152
Blood/Urine Markers → Microbiome (Linear)	clr	DR1TLYCO	Lycopene (mcg)	RSV_genus232	Bacteroidetes; unclassified	Bacteroidetes	NA	-5.37002824239909e-08	4.18767448489662e-07	0.899311281857448	0.975338783921778	0.764676785250498	3	0	0	0	-0.128234137150984
Blood/Urine Markers → Microbiome (Linear)	clr	DR1TLYCO	Lycopene (mcg)	RSV_genus691	Firmicutes; unclassified	Firmicutes	NA	-4.67776326143949e-08	3.68476816856612e-07	0.900314922322461	0.975704882216579	0.764963810509587	3	0	0	0	-0.126948645001451
Blood/Urine Markers → Microbiome (Linear)	clr	DR1TLYCO	Lycopene (mcg)	RSV_genus172	Actinobacteria; Tessaracoccus	Actinobacteria	Tessaracoccus	1.23772646457716e-07	9.86701728111596e-07	0.901492388974661	0.976143797871207	0.765307925413361	3	0	0	0	0.125440792218535
Blood/Urine Markers → Microbiome (Linear)	clr	DR1TLYCO	Lycopene (mcg)	RSV_genus44	Actinobacteria; Alloscardovia	Actinobacteria	Alloscardovia	-4.03966431989739e-07	3.35275631735082e-06	0.905361716704858	0.977476367440188	0.766352675228429	3	0	0	0	-0.120487859466307
Blood/Urine Markers → Microbiome (Linear)	clr	DR1TLYCO	Lycopene (mcg)	RSV_genus233	Bacteroidetes; Phocaeicola	Bacteroidetes	Phocaeicola	1.47640021681141e-07	1.34123183743585e-06	0.913501959917112	0.980681073672743	0.76886520164487	3	0	0	0	0.110077928036213
Blood/Urine Markers → Microbiome (Linear)	clr	DR1TLYCO	Lycopene (mcg)	RSV_genus519	Firmicutes; Lactobacillus	Firmicutes	Lactobacillus	-4.12900134890052e-07	3.78523185236721e-06	0.914281382541257	0.980681073672743	0.76886520164487	3	0	0	0	-0.109081861031005
Blood/Urine Markers → Microbiome (Linear)	clr	DR1TLYCO	Lycopene (mcg)	RSV_genus1139	Proteobacteria; Wolinella	Proteobacteria	Wolinella	-7.2612126666053e-08	6.7293504323857e-07	0.915203471947166	0.980697885631427	0.768878382413165	3	0	0	0	-0.107903619220957
Blood/Urine Markers → Microbiome (Linear)	clr	DR1TLYCO	Lycopene (mcg)	RSV_genus454	Elusimicrobia; unclassified	Elusimicrobia	NA	2.79388224840631e-08	2.60446653048246e-07	0.915697258253887	0.980940050424255	0.769068242386267	3	0	0	0	0.107272726130551
Blood/Urine Markers → Microbiome (Linear)	clr	DR1TLYCO	Lycopene (mcg)	RSV_genus1	Acidobacteria; Bryocella	Acidobacteria	Bryocella	-1.88023286652999e-08	1.75315496083462e-07	0.915716199311619	0.980945837565135	0.769072779571045	3	0	0	0	-0.107248526715224
Blood/Urine Markers → Microbiome (Linear)	clr	DR1TLYCO	Lycopene (mcg)	RSV_genus132	Actinobacteria; Micrococcus	Actinobacteria	Micrococcus	5.59808690357824e-08	5.29971860699899e-07	0.916983235299558	0.981637300036861	0.769614894073941	3	0	0	0	0.105629889409321
Blood/Urine Markers → Microbiome (Linear)	clr	DR1TLYCO	Lycopene (mcg)	RSV_genus818	Proteobacteria; Bosea	Proteobacteria	Bosea	3.5470717510171e-08	3.39310929805849e-07	0.917838461549796	0.982094803422791	0.769973581972096	3	0	0	0	0.104537503494117
Blood/Urine Markers → Microbiome (Linear)	clr	DR1TLYCO	Lycopene (mcg)	RSV_genus324	Bacteroidetes; Empedobacter	Bacteroidetes	Empedobacter	-2.83460546200269e-08	2.80798594583407e-07	0.920649398174272	0.983606490631585	0.771158762069699	3	0	0	0	-0.100947993212292
Blood/Urine Markers → Microbiome (Linear)	clr	DR1TLYCO	Lycopene (mcg)	RSV_genus338	Bacteroidetes; unclassified	Bacteroidetes	NA	-3.01212567236348e-08	3.03139015072384e-07	0.921889770563764	0.984259290032218	0.771670564281729	3	0	0	0	-0.0993645001994953
Blood/Urine Markers → Microbiome (Linear)	clr	DR1TLYCO	Lycopene (mcg)	RSV_genus560	Firmicutes; Pseudoramibacter	Firmicutes	Pseudoramibacter	1.28874290269628e-07	1.32837187356714e-06	0.923729192039604	0.98527761471606	0.772468942505191	3	0	0	0	0.0970167261397632
Blood/Urine Markers → Microbiome (Linear)	clr	DR1TLYCO	Lycopene (mcg)	RSV_genus1164	Proteobacteria; Simiduia	Proteobacteria	Simiduia	2.52095185446882e-08	2.9273646293316e-07	0.932274638318609	0.987332987537048	0.774080378354102	3	0	0	0	0.0861167696435692
Blood/Urine Markers → Microbiome (Linear)	clr	DR1TLYCO	Lycopene (mcg)	RSV_genus817	Proteobacteria; Afipia	Proteobacteria	Afipia	-2.15368173928353e-08	2.53083524580479e-07	0.933074051963902	0.987571697559603	0.774267529747714	3	0	0	0	-0.0850976665847194
Blood/Urine Markers → Microbiome (Linear)	clr	DR1TLYCO	Lycopene (mcg)	RSV_genus120	Actinobacteria; Leucobacter	Actinobacteria	Leucobacter	2.50695689646234e-08	3.0954522082818e-07	0.936298217801469	0.988534309818394	0.775022228791399	3	0	0	0	0.0809883896690456
Blood/Urine Markers → Microbiome (Linear)	clr	DR1TLYCO	Lycopene (mcg)	RSV_genus797	Proteobacteria; unclassified	Proteobacteria	NA	1.68365237663743e-08	2.10269156527497e-07	0.937017932101635	0.988534309818394	0.775022228791399	3	0	0	0	0.0800712954977424
Blood/Urine Markers → Microbiome (Linear)	clr	DR1TLYCO	Lycopene (mcg)	RSV_genus750	Fusobacteria; Streptobacillus	Fusobacteria	Streptobacillus	2.08664712244133e-07	2.64018784098902e-06	0.937832012981315	0.988600925059892	0.775074455904232	3	0	0	0	0.0790340403075135
Blood/Urine Markers → Microbiome (Linear)	clr	DR1TLYCO	Lycopene (mcg)	RSV_genus351	Bacteroidetes; Parafilimonas	Bacteroidetes	Parafilimonas	-2.02936699351943e-08	2.66519152723051e-07	0.940101088350124	0.989256710270222	0.775588599025285	3	0	0	0	-0.0761433830471541
Blood/Urine Markers → Microbiome (Linear)	clr	DR1TLYCO	Lycopene (mcg)	RSV_genus687	Firmicutes; Subdoligranulum	Firmicutes	Subdoligranulum	-5.97338134313333e-08	8.46369953985483e-07	0.944472395189333	0.991334485643075	0.777217598731619	3	0	0	0	-0.0705764815374788
Blood/Urine Markers → Microbiome (Linear)	clr	DR1TLYCO	Lycopene (mcg)	RSV_genus335	Bacteroidetes; Salinimicrobium	Bacteroidetes	Salinimicrobium	1.72724832919707e-08	2.46320688118028e-07	0.944829401193911	0.991477111105318	0.777329418728692	3	0	0	0	0.0701219350430455
Blood/Urine Markers → Microbiome (Linear)	clr	DR1TLYCO	Lycopene (mcg)	RSV_genus125	Actinobacteria; unclassified	Actinobacteria	NA	2.78877680110785e-08	4.11274121646101e-07	0.94664679976746	0.992224529344103	0.777915403194288	3	0	0	0	0.0678082245959442
Blood/Urine Markers → Microbiome (Linear)	clr	DR1TLYCO	Lycopene (mcg)	RSV_genus1322	Tenericutes; Mycoplasma	Tenericutes	Mycoplasma	-1.52418383513667e-07	2.30828284164509e-06	0.948042943701805	0.992898489109442	0.778443795374773	3	0	0	0	-0.0660310689677177
Blood/Urine Markers → Microbiome (Linear)	clr	DR1TLYCO	Lycopene (mcg)	RSV_genus121	Actinobacteria; Lysinimonas	Actinobacteria	Lysinimonas	1.52148941377729e-08	2.44356157385991e-07	0.951001967330965	0.994357257132482	0.779587486224223	3	0	0	0	0.0622652373508193
Blood/Urine Markers → Microbiome (Linear)	clr	DR1TLYCO	Lycopene (mcg)	RSV_genus1270	Proteobacteria; Dyella	Proteobacteria	Dyella	-1.2691823250992e-08	2.04696399319315e-07	0.951207925122794	0.994438726864176	0.77965135942762	3	0	0	0	-0.0620031583027187
Blood/Urine Markers → Microbiome (Linear)	clr	DR1TLYCO	Lycopene (mcg)	RSV_genus1276	Proteobacteria; Mizugakiibacter	Proteobacteria	Mizugakiibacter	1.49784140780422e-08	2.54392122445529e-07	0.953663161130116	0.994438726864176	0.77965135942762	3	0	0	0	0.0588792370378898
Blood/Urine Markers → Microbiome (Linear)	clr	DR1TLYCO	Lycopene (mcg)	RSV_genus88	Actinobacteria; Brevibacterium	Actinobacteria	Brevibacterium	-1.48176782557078e-08	2.48197004458637e-07	0.953017033872123	0.994438726864176	0.77965135942762	3	0	0	0	-0.0597012775719346
Blood/Urine Markers → Microbiome (Linear)	clr	DR1TLYCO	Lycopene (mcg)	RSV_genus350	Bacteroidetes; Niabella	Bacteroidetes	Niabella	1.46325263535037e-08	2.57597937900621e-07	0.955294655608948	0.994473795841788	0.779678853908004	3	0	0	0	0.0568037402502373
Blood/Urine Markers → Microbiome (Linear)	clr	DR1TLYCO	Lycopene (mcg)	RSV_genus415	Chloroflexi; unclassified	Chloroflexi	NA	1.36518527808767e-08	2.43086836880395e-07	0.95580041415138	0.994473795841788	0.779678853908004	3	0	0	0	0.0561603950097625
Blood/Urine Markers → Microbiome (Linear)	clr	DR1TLYCO	Lycopene (mcg)	RSV_genus1037	Proteobacteria; Herbaspirillum	Proteobacteria	Herbaspirillum	-1.28771493196948e-08	2.41433556554949e-07	0.958020844718732	0.995239560309655	0.780279222027472	3	0	0	0	-0.0533362035644121
Blood/Urine Markers → Microbiome (Linear)	clr	DR1TLYCO	Lycopene (mcg)	RSV_genus854	Proteobacteria; Aminobacter	Proteobacteria	Aminobacter	1.27964389563581e-08	2.41378907452174e-07	0.95827426283952	0.995368523352943	0.780380330531495	3	0	0	0	0.0530139070204117
Blood/Urine Markers → Microbiome (Linear)	clr	DR1TLYCO	Lycopene (mcg)	RSV_genus1017	Proteobacteria; Ottowia	Proteobacteria	Ottowia	-8.31099657955724e-08	1.57700084775258e-06	0.958520081002498	0.995471324050168	0.78046092745635	3	0	0	0	-0.0527012816220197
Blood/Urine Markers → Microbiome (Linear)	clr	DR1TLYCO	Lycopene (mcg)	RSV_genus1210	Proteobacteria; unclassified	Proteobacteria	NA	5.54301978188849e-08	1.05961933074443e-06	0.958826631749337	0.995640603671896	0.78059364461995	3	0	0	0	0.0523114256323946
Blood/Urine Markers → Microbiome (Linear)	clr	DR1TLYCO	Lycopene (mcg)	RSV_genus1347	Verrucomicrobia; Prosthecobacter	Verrucomicrobia	Prosthecobacter	1.31812665363589e-08	2.57011818731914e-07	0.95963248892305	0.996036508199275	0.780904038306997	3	0	0	0	0.0512866163174702
Blood/Urine Markers → Microbiome (Linear)	clr	DR1TLYCO	Lycopene (mcg)	RSV_genus474	Firmicutes; Thermicanus	Firmicutes	Thermicanus	-2.66689769429205e-08	5.47679403524292e-07	0.961670989224139	0.997002493709912	0.781661382018792	3	0	0	0	-0.0486945040680858
Blood/Urine Markers → Microbiome (Linear)	clr	DR1TLYCO	Lycopene (mcg)	RSV_genus1228	Proteobacteria; Actinobacillus	Proteobacteria	Actinobacillus	-1.16509313942181e-07	4.75683080297018e-06	0.980714738825454	0.997068715328742	0.781713300526942	3	0	0	0	-0.0244930540454439
Blood/Urine Markers → Microbiome (Linear)	clr	DR1TLYCO	Lycopene (mcg)	RSV_genus1272	Proteobacteria; Ignatzschineria	Proteobacteria	Ignatzschineria	8.94669274381326e-09	2.458516528747e-07	0.971350516796581	0.997068715328742	0.781713300526942	3	0	0	0	0.0363906145807895
Blood/Urine Markers → Microbiome (Linear)	clr	DR1TLYCO	Lycopene (mcg)	RSV_genus47	Actinobacteria; Metascardovia	Actinobacteria	Metascardovia	2.14225520120932e-08	7.77943310266124e-07	0.978318277984702	0.997068715328742	0.781713300526942	3	0	0	0	0.0275374204384698
Blood/Urine Markers → Microbiome (Linear)	clr	DR1TLYCO	Lycopene (mcg)	RSV_genus481	Firmicutes; Saccharibacillus	Firmicutes	Saccharibacillus	5.79529885122305e-09	2.22689297530936e-07	0.979509470433617	0.997068715328742	0.781713300526942	3	0	0	0	0.0260241462678195
Blood/Urine Markers → Microbiome (Linear)	clr	DR1TLYCO	Lycopene (mcg)	RSV_genus525	Firmicutes; Weissella	Firmicutes	Weissella	2.48764599275651e-08	5.5821634187354e-07	0.964919721527419	0.997068715328742	0.781713300526942	3	0	0	0	0.0445641914460482
Blood/Urine Markers → Microbiome (Linear)	clr	DR1TLYCO	Lycopene (mcg)	RSV_genus554	Firmicutes; unclassified	Firmicutes	NA	6.38262035505245e-08	1.45263315295504e-06	0.965412093097526	0.997068715328742	0.781713300526942	3	0	0	0	0.0439382809215699
Blood/Urine Markers → Microbiome (Linear)	clr	DR1TLYCO	Lycopene (mcg)	RSV_genus771	Parcubacteria; unclassified	Parcubacteria	NA	-1.21318649151695e-08	4.20196874348154e-07	0.977267901438579	0.997068715328742	0.781713300526942	3	0	0	0	-0.0288718590160613
Blood/Urine Markers → Microbiome (Linear)	clr	DR1TLYCO	Lycopene (mcg)	RSV_genus1244	Proteobacteria; Psychrobacter	Proteobacteria	Psychrobacter	-8.33260811590508e-09	3.75383066150021e-07	0.98252178693819	0.99732681750181	0.781915655588815	3	0	0	0	-0.0221976132311066
Blood/Urine Markers → Microbiome (Linear)	clr	DR1TLYCO	Lycopene (mcg)	RSV_genus505	Firmicutes; unclassified	Firmicutes	NA	-4.70824717751458e-09	2.2558935627151e-07	0.983566284954424	0.997826602737964	0.78230749294215	3	0	0	0	-0.020870874651763
Blood/Urine Markers → Microbiome (Linear)	clr	DR1TLYCO	Lycopene (mcg)	RSV_genus110	Actinobacteria; Agromyces	Actinobacteria	Agromyces	-3.20865582254982e-09	2.46861790312983e-07	0.98976507466845	0.998032128893636	0.782468627803795	3	0	0	0	-0.0129977823561991
Blood/Urine Markers → Microbiome (Linear)	clr	DR1TLYCO	Lycopene (mcg)	RSV_genus1174	Proteobacteria; Candidatus_Blochmannia	Proteobacteria	Candidatus_Blochmannia	5.42101556094318e-09	3.72378222887907e-07	0.988536729997862	0.998032128893636	0.782468627803795	3	0	0	0	0.0145578211284794
Blood/Urine Markers → Microbiome (Linear)	clr	DR1TLYCO	Lycopene (mcg)	RSV_genus1308	Synergistetes; Candidatus_Tammella	Synergistetes	Candidatus_Tammella	-2.41763101972477e-09	1.83548937325333e-07	0.989628221906457	0.998032128893636	0.782468627803795	3	0	0	0	-0.0131715882148619
Blood/Urine Markers → Microbiome (Linear)	clr	DR1TLYCO	Lycopene (mcg)	RSV_genus788	Planctomycetes; Planctomyces	Planctomycetes	Planctomyces	2.43187430588811e-09	2.0204630207712e-07	0.990522201526863	0.998032128893636	0.782468627803795	3	0	0	0	0.0120362227909515
Blood/Urine Markers → Microbiome (Linear)	clr	DR1TLYCO	Lycopene (mcg)	RSV_genus789	Planctomycetes; Rhodopirellula	Planctomycetes	Rhodopirellula	-2.76058834780592e-09	2.40694332216464e-07	0.990968621281876	0.998032128893636	0.782468627803795	3	0	0	0	-0.0114692702665023
Blood/Urine Markers → Microbiome (Linear)	clr	DR1TLYCO	Lycopene (mcg)	RSV_genus637	Firmicutes; [Eubacterium]_ruminantium_group	Firmicutes	[Eubacterium]_ruminantium_group	1.70378332277402e-09	2.8500540550906e-07	0.995292537892335	0.99844646319882	0.782793470647872	3	0	0	0	0.00597807371313123
Blood/Urine Markers → Microbiome (Linear)	clr	DR1TLYCO	Lycopene (mcg)	RSV_genus785	Planctomycetes; unclassified	Planctomycetes	NA	-1.13424469718385e-09	1.95910472754387e-07	0.995440944901232	0.99844646319882	0.782793470647872	3	0	0	0	-0.00578960726926456
Blood/Urine Markers → Microbiome (Linear)	clr	DR1TLYCO	Lycopene (mcg)	RSV_genus535	Firmicutes; Christensenellaceae_R-7_group	Firmicutes	Christensenellaceae_R-7_group	-4.41160144777658e-09	1.17099955631582e-06	0.997033347018108	0.999139476618166	0.783336801111477	3	0	0	0	-0.00376738097293247
Blood/Urine Markers → Microbiome (Linear)	clr	DR1TLYCO	Lycopene (mcg)	RSV_genus716	Firmicutes; Solobacterium	Firmicutes	Solobacterium	-1.32865575250612e-08	3.61792112947565e-06	0.997108117524423	0.999184542004066	0.783372132890531	3	0	0	0	-0.00367242873726958
Blood/Urine Markers → Microbiome (Linear)	clr	DR1TLYCO	Lycopene (mcg)	RSV_genus722	Firmicutes; Phascolarctobacterium	Firmicutes	Phascolarctobacterium	-4.15523146871121e-10	9.05117278459922e-07	0.999638491394679	0.99991393609666	0.783943986218934	3	0	0	0	-0.000459082106551036
Blood/Urine Markers → Microbiome (Linear)	clr	DR1TLZ	Lutein + zeaxanthin (mcg)	RSV_genus51	Actinobacteria; Scardovia	Actinobacteria	Scardovia	-2.50806491768359e-05	4.78082154069894e-06	4.60196360470478e-05	0.00291281334292155	0.00228367904549425	407	7	7	5	-5.24609608690166
Blood/Urine Markers → Microbiome (Linear)	clr	DR1TLZ	Lutein + zeaxanthin (mcg)	RSV_genus45	Actinobacteria; Bifidobacterium	Actinobacteria	Bifidobacterium	-3.18442806827608e-05	6.37193046442597e-06	7.99291655890679e-05	0.00446671590397405	0.00350195646311146	407	7	7	5	-4.99758760089194
Blood/Urine Markers → Microbiome (Linear)	clr	DR1TLZ	Lutein + zeaxanthin (mcg)	RSV_genus213	Actinobacteria; unclassified	Actinobacteria	NA	1.09202283164768e-06	2.37954605007497e-07	0.000200298192298605	0.0102605707809342	0.00804440509178934	407	7	7	5	4.58920654892675
Blood/Urine Markers → Microbiome (Linear)	clr	DR1TLZ	Lutein + zeaxanthin (mcg)	RSV_genus248	Bacteroidetes; unclassified	Bacteroidetes	NA	-2.17838550848057e-05	4.85788058679542e-06	0.000254118974215619	0.0126915054200308	0.00995028571052571	407	7	7	5	-4.48423025136066
Blood/Urine Markers → Microbiome (Linear)	clr	DR1TLZ	Lutein + zeaxanthin (mcg)	RSV_genus518	Firmicutes; Tetragenococcus	Firmicutes	Tetragenococcus	1.00428838393198e-06	2.25387248354615e-07	0.000271044268885286	0.0134192360302232	0.0105208348496595	407	7	7	5	4.45583497408812
Blood/Urine Markers → Microbiome (Linear)	clr	DR1TLZ	Lutein + zeaxanthin (mcg)	RSV_genus400	Chloroflexi; unclassified	Chloroflexi	NA	1.06798359413388e-06	2.48130028772165e-07	0.00038276058284104	0.0174687593460741	0.0136957075421107	407	7	7	5	4.30412876433633
Blood/Urine Markers → Microbiome (Linear)	clr	DR1TLZ	Lutein + zeaxanthin (mcg)	RSV_genus184	Actinobacteria; unclassified	Actinobacteria	NA	9.70928618926079e-07	2.34084308786026e-07	0.000546743288009067	0.0223564712036762	0.0175277296580298	407	7	7	5	4.1477731846332
Blood/Urine Markers → Microbiome (Linear)	clr	DR1TLZ	Lutein + zeaxanthin (mcg)	RSV_genus187	Actinobacteria; unclassified	Actinobacteria	NA	1.05383255159876e-06	2.54938056113153e-07	0.000564616816135844	0.0224971277750413	0.0176380060220879	407	7	7	5	4.13368081511934
Blood/Urine Markers → Microbiome (Linear)	clr	DR1TLZ	Lutein + zeaxanthin (mcg)	RSV_genus1092	Proteobacteria; unclassified	Proteobacteria	NA	1.04333031252161e-06	2.52446363351419e-07	0.000565651024845835	0.0225242704056762	0.0176592861555957	407	7	7	5	4.13287915369664
Blood/Urine Markers → Microbiome (Linear)	clr	DR1TLZ	Lutein + zeaxanthin (mcg)	RSV_genus1340	Verrucomicrobia; unclassified	Verrucomicrobia	NA	1.03830053893235e-06	2.51417656268411e-07	0.000569662285855317	0.0226387893853826	0.0177490703482225	407	7	7	5	4.12978370072734
Blood/Urine Markers → Microbiome (Linear)	clr	DR1TLZ	Lutein + zeaxanthin (mcg)	RSV_genus2	Acidobacteria; Candidatus_Koribacter	Acidobacteria	Candidatus_Koribacter	1.03718656583231e-06	2.51473728148942e-07	0.000576663336552176	0.022845871836409	0.0179114253632624	407	7	7	5	4.12443309075218
Blood/Urine Markers → Microbiome (Linear)	clr	DR1TLZ	Lutein + zeaxanthin (mcg)	RSV_genus11	Acidobacteria; Candidatus_Solibacter	Acidobacteria	Candidatus_Solibacter	1.03237403615966e-06	2.5034483151869e-07	0.000577486763403553	0.0228699740275726	0.0179303217573773	407	7	7	5	4.12380806864226
Blood/Urine Markers → Microbiome (Linear)	clr	DR1TLZ	Lutein + zeaxanthin (mcg)	RSV_genus733	Firmicutes; unclassified	Firmicutes	NA	-1.95969281403511e-05	4.76400298816502e-06	0.000591181226452511	0.0232765113804232	0.018249051701461	407	7	7	5	-4.11354236952302
Blood/Urine Markers → Microbiome (Linear)	clr	DR1TLZ	Lutein + zeaxanthin (mcg)	RSV_genus937	Proteobacteria; unclassified	Proteobacteria	NA	1.02514284107703e-06	2.4924258472467e-07	0.000591869878764747	0.0232950010259421	0.0182635477954633	407	7	7	5	4.11303245875688
Blood/Urine Markers → Microbiome (Linear)	clr	DR1TLZ	Lutein + zeaxanthin (mcg)	RSV_genus928	Proteobacteria; Dongia	Proteobacteria	Dongia	1.0195755134251e-06	2.48049436233615e-07	0.000595475687378239	0.0234022752017273	0.018347651978781	407	7	7	5	4.11037222622372
Blood/Urine Markers → Microbiome (Linear)	clr	DR1TLZ	Lutein + zeaxanthin (mcg)	RSV_genus68	Actinobacteria; Frankia	Actinobacteria	Frankia	1.02135006109346e-06	2.4875626948449e-07	0.000601688378881197	0.0236115323328031	0.0185117119679043	407	7	7	5	4.10582641076766
Blood/Urine Markers → Microbiome (Linear)	clr	DR1TLZ	Lutein + zeaxanthin (mcg)	RSV_genus487	Firmicutes; Sporosarcina	Firmicutes	Sporosarcina	1.01733163979166e-06	2.48968825264333e-07	0.000629293943214699	0.0238839267447973	0.0187252723089034	407	7	7	5	4.08618082489463
Blood/Urine Markers → Microbiome (Linear)	clr	DR1TLZ	Lutein + zeaxanthin (mcg)	RSV_genus807	Proteobacteria; Aurantimonas	Proteobacteria	Aurantimonas	1.0197507869296e-06	2.49393552427869e-07	0.000625367135918187	0.0238839267447973	0.0187252723089034	407	7	7	5	4.08892201503298
Blood/Urine Markers → Microbiome (Linear)	clr	DR1TLZ	Lutein + zeaxanthin (mcg)	RSV_genus81	Actinobacteria; Angustibacter	Actinobacteria	Angustibacter	1.01408474672819e-06	2.4800279282731e-07	0.00062524814229949	0.0238839267447973	0.0187252723089034	407	7	7	5	4.08900535017086
Blood/Urine Markers → Microbiome (Linear)	clr	DR1TLZ	Lutein + zeaxanthin (mcg)	RSV_genus903	Proteobacteria; Acidicaldus	Proteobacteria	Acidicaldus	1.00826768541455e-06	2.47196196351708e-07	0.000639967740405732	0.0242056132717764	0.0189774782330026	407	7	7	5	4.07881553314842
Blood/Urine Markers → Microbiome (Linear)	clr	DR1TLZ	Lutein + zeaxanthin (mcg)	RSV_genus877	Proteobacteria; Labrys	Proteobacteria	Labrys	1.01394979389799e-06	2.49200218623485e-07	0.00065475038270915	0.0246522192687736	0.0193276224533362	407	7	7	5	4.06881582808706
Blood/Urine Markers → Microbiome (Linear)	clr	DR1TLZ	Lutein + zeaxanthin (mcg)	RSV_genus768	Nitrospirae; Nitrospira	Nitrospirae	Nitrospira	1.00236069146915e-06	2.47535644986054e-07	0.000684501424169661	0.0255971760669229	0.0200684794135238	407	7	7	5	4.04935899848131
Blood/Urine Markers → Microbiome (Linear)	clr	DR1TLZ	Lutein + zeaxanthin (mcg)	RSV_genus308	Bacteroidetes; unclassified	Bacteroidetes	NA	1.00567123980383e-06	2.49474940700086e-07	0.000713567909053939	0.0261129822343415	0.0204728773605922	407	7	7	5	4.03115133320275
Blood/Urine Markers → Microbiome (Linear)	clr	DR1TLZ	Lutein + zeaxanthin (mcg)	RSV_genus402	Chloroflexi; Chloronema	Chloroflexi	Chloronema	1.00932545725014e-06	2.50933617901484e-07	0.00072817340936743	0.0264912882449935	0.0207694736088241	407	7	7	5	4.02228073580161
Blood/Urine Markers → Microbiome (Linear)	clr	DR1TLZ	Lutein + zeaxanthin (mcg)	RSV_genus23	Acidobacteria; unclassified	Acidobacteria	NA	9.89236206082959e-07	2.46376899547347e-07	0.000740158390875556	0.0268645077118716	0.0210620819484388	407	7	7	5	4.01513375604783
Blood/Urine Markers → Microbiome (Linear)	clr	DR1TLZ	Lutein + zeaxanthin (mcg)	RSV_genus1295	RsaHF231; unclassified	RsaHF231	NA	9.6649252521072e-07	2.429539233602e-07	0.000805515513773625	0.0288089749723745	0.0225865665668065	407	7	7	5	3.97808980338142
Blood/Urine Markers → Microbiome (Linear)	clr	DR1TLZ	Lutein + zeaxanthin (mcg)	RSV_genus703	Firmicutes; Eggerthia	Firmicutes	Eggerthia	-1.03580960284606e-05	2.61082156691948e-06	0.000825483300574795	0.0294110172528261	0.0230585746148712	407	7	7	5	-3.96737033265824
Blood/Urine Markers → Microbiome (Linear)	clr	DR1TLZ	Lutein + zeaxanthin (mcg)	RSV_genus1186	Proteobacteria; Morganella	Proteobacteria	Morganella	8.46047081235168e-07	2.15586068612722e-07	0.000910607957853152	0.0319550125899503	0.0250530961166844	407	7	7	5	3.92440516532172
Blood/Urine Markers → Microbiome (Linear)	clr	DR1TLZ	Lutein + zeaxanthin (mcg)	RSV_genus284	Bacteroidetes; Arcicella	Bacteroidetes	Arcicella	9.77458676876609e-07	2.49148733231835e-07	0.000913131800592532	0.0320259660268609	0.0251087244244414	407	7	7	5	3.92319344432337
Blood/Urine Markers → Microbiome (Linear)	clr	DR1TLZ	Lutein + zeaxanthin (mcg)	RSV_genus1336	Verrucomicrobia; unclassified	Verrucomicrobia	NA	9.70307623286132e-07	2.48152382476406e-07	0.000940792693327738	0.0328269646126001	0.0257367164961504	407	7	7	5	3.91012817851301
Blood/Urine Markers → Microbiome (Linear)	clr	DR1TLZ	Lutein + zeaxanthin (mcg)	RSV_genus1047	Proteobacteria; Hydrogenophilus	Proteobacteria	Hydrogenophilus	1.0130322041038e-06	2.59289249963312e-07	0.000947629615029009	0.0330271281335408	0.0258936469907032	407	7	7	5	3.90695797934987
Blood/Urine Markers → Microbiome (Linear)	clr	DR1TLZ	Lutein + zeaxanthin (mcg)	RSV_genus1306	Spirochaetae; Treponema	Spirochaetae	Treponema	1.1382346950436e-06	2.91562809760436e-07	0.00095425177109402	0.033218009129534	0.0260432998793073	407	7	7	5	3.90390906158038
Blood/Urine Markers → Microbiome (Linear)	clr	DR1TLZ	Lutein + zeaxanthin (mcg)	RSV_genus1304	Spirochaetae; Sphaerochaeta	Spirochaetae	Sphaerochaeta	9.51813632983111e-07	2.44503839020423e-07	0.000978690445440374	0.0339317465417984	0.0266028781908851	407	7	7	5	3.89283717096813
Blood/Urine Markers → Microbiome (Linear)	clr	DR1TLZ	Lutein + zeaxanthin (mcg)	RSV_genus1291	Proteobacteria; unclassified	Proteobacteria	NA	1.01375133324823e-06	2.60611866076596e-07	0.000985301646695896	0.0341257297301621	0.0267549632338629	407	7	7	5	3.8898893918755
Blood/Urine Markers → Microbiome (Linear)	clr	DR1TLZ	Lutein + zeaxanthin (mcg)	RSV_genus982	Proteobacteria; Kerstersia	Proteobacteria	Kerstersia	8.96599986346449e-07	2.30514420508143e-07	0.000986040065071456	0.0341401859352433	0.0267662970643335	407	7	7	5	3.88956137481549
Blood/Urine Markers → Microbiome (Linear)	clr	DR1TLZ	Lutein + zeaxanthin (mcg)	RSV_genus816	Proteobacteria; unclassified	Proteobacteria	NA	9.74467360401151e-07	2.5158247072474e-07	0.00102322717780482	0.0352308292646322	0.0276213739347709	407	7	7	5	3.87335157967874
Blood/Urine Markers → Microbiome (Linear)	clr	DR1TLZ	Lutein + zeaxanthin (mcg)	RSV_genus519	Firmicutes; Lactobacillus	Firmicutes	Lactobacillus	-3.47552945034971e-05	8.98215916476765e-06	0.00103257413692394	0.035506672104226	0.0278376378825314	407	7	7	5	-3.86936969897216
Blood/Urine Markers → Microbiome (Linear)	clr	DR1TLZ	Lutein + zeaxanthin (mcg)	RSV_genus1012	Proteobacteria; Inhella	Proteobacteria	Inhella	1.10963517755829e-06	2.87061074408626e-07	0.00104173443369698	0.0357657671374801	0.02804077135817	407	7	7	5	3.86550207075008
Blood/Urine Markers → Microbiome (Linear)	clr	DR1TLZ	Lutein + zeaxanthin (mcg)	RSV_genus1173	Proteobacteria; Buchnera	Proteobacteria	Buchnera	9.55932612634555e-07	2.47727830959003e-07	0.00105779583209175	0.0362392048941535	0.0284119519856167	407	7	7	5	3.85880185094244
Blood/Urine Markers → Microbiome (Linear)	clr	DR1TLZ	Lutein + zeaxanthin (mcg)	RSV_genus933	Proteobacteria; Telmatospirillum	Proteobacteria	Telmatospirillum	9.61620795017256e-07	2.49331719535717e-07	0.00106265963402903	0.0363823936954628	0.0285242136469738	407	7	7	5	3.85679285735445
Blood/Urine Markers → Microbiome (Linear)	clr	DR1TLZ	Lutein + zeaxanthin (mcg)	RSV_genus919	Proteobacteria; unclassified	Proteobacteria	NA	9.54703428224491e-07	2.47643042299243e-07	0.00106663043618113	0.0364909307183073	0.02860930791686	407	7	7	5	3.85515950442436
Blood/Urine Markers → Microbiome (Linear)	clr	DR1TLZ	Lutein + zeaxanthin (mcg)	RSV_genus790	Planctomycetes; Rubripirellula	Planctomycetes	Rubripirellula	9.95468497479049e-07	2.58488758375973e-07	0.00107654038625652	0.0367668821945832	0.0288256570370245	407	7	7	5	3.85110943985864
Blood/Urine Markers → Microbiome (Linear)	clr	DR1TLZ	Lutein + zeaxanthin (mcg)	RSV_genus255	Bacteroidetes; Tannerella	Bacteroidetes	Tannerella	-2.53809880983095e-05	6.61466239820179e-06	0.00111158385896459	0.0377515485403741	0.0295976467376863	407	7	7	5	-3.83707989469113
Blood/Urine Markers → Microbiome (Linear)	clr	DR1TLZ	Lutein + zeaxanthin (mcg)	RSV_genus185	Actinobacteria; Streptacidiphilus	Actinobacteria	Streptacidiphilus	9.60565174801104e-07	2.50350199592105e-07	0.00111207606903741	0.0377643548578923	0.0296076870373978	407	7	7	5	3.83688599556202
Blood/Urine Markers → Microbiome (Linear)	clr	DR1TLZ	Lutein + zeaxanthin (mcg)	RSV_genus1190	Proteobacteria; Plesiomonas	Proteobacteria	Plesiomonas	9.88362447677934e-07	2.57794177520701e-07	0.00111963040743838	0.0379843902321915	0.029780197292741	407	7	7	5	3.83392075485711
Blood/Urine Markers → Microbiome (Linear)	clr	DR1TLZ	Lutein + zeaxanthin (mcg)	RSV_genus1166	Proteobacteria; unclassified	Proteobacteria	NA	9.71521892406823e-07	2.53613402849858e-07	0.00112784258350116	0.0382040883448886	0.0299524431311227	407	7	7	5	3.83071983376989
Blood/Urine Markers → Microbiome (Linear)	clr	DR1TLZ	Lutein + zeaxanthin (mcg)	RSV_genus909	Proteobacteria; Craurococcus	Proteobacteria	Craurococcus	9.74812657873644e-07	2.55201648684841e-07	0.00115638069969883	0.0389845156507493	0.0305643070836333	407	7	7	5	3.81977413898874
Blood/Urine Markers → Microbiome (Linear)	clr	DR1TLZ	Lutein + zeaxanthin (mcg)	RSV_genus1031	Proteobacteria; Variovorax	Proteobacteria	Variovorax	1.16666047453107e-06	3.05577497423858e-07	0.00116137210626726	0.0391093956855972	0.0306622144622423	407	7	7	5	3.81788739146858
Blood/Urine Markers → Microbiome (Linear)	clr	DR1TLZ	Lutein + zeaxanthin (mcg)	RSV_genus690	Firmicutes; unclassified	Firmicutes	NA	9.68084542392078e-07	2.53704754155034e-07	0.00116694094364692	0.0392630416807608	0.0307826746834343	407	7	7	5	3.81579188618791
Blood/Urine Markers → Microbiome (Linear)	clr	DR1TLZ	Lutein + zeaxanthin (mcg)	RSV_genus1349	WCHB1-60; unclassified	WCHB1-60	NA	9.53595196149419e-07	2.50592599906528e-07	0.00119506060847995	0.0400283825657251	0.031382710709052	407	7	7	5	3.80536055935058
Blood/Urine Markers → Microbiome (Linear)	clr	DR1TLZ	Lutein + zeaxanthin (mcg)	RSV_genus778	Planctomycetes; SM1A02	Planctomycetes	SM1A02	9.5062736156354e-07	2.49980317261412e-07	0.00120204136085778	0.0402073257188116	0.031523004191994	407	7	7	5	3.80280884502374
Blood/Urine Markers → Microbiome (Linear)	clr	DR1TLZ	Lutein + zeaxanthin (mcg)	RSV_genus666	Firmicutes; Pseudoflavonifractor	Firmicutes	Pseudoflavonifractor	9.69219104784517e-07	2.54923557948382e-07	0.00120426542221299	0.04026483272948	0.0315680903474634	407	7	7	5	3.80199897014135
Blood/Urine Markers → Microbiome (Linear)	clr	DR1TLZ	Lutein + zeaxanthin (mcg)	RSV_genus266	Bacteroidetes; Prevotellaceae_NK3B31_group	Bacteroidetes	Prevotellaceae_NK3B31_group	9.40809738561357e-07	2.47717489984673e-07	0.00121554592313454	0.0405760657813512	0.0318121006272676	407	7	7	5	3.79791406177888
Blood/Urine Markers → Microbiome (Linear)	clr	DR1TLZ	Lutein + zeaxanthin (mcg)	RSV_genus544	Firmicutes; Clostridium_sensu_stricto_3	Firmicutes	Clostridium_sensu_stricto_3	9.53381974588488e-07	2.51390958185211e-07	0.00123086291653658	0.0409780505684498	0.0321272613076234	407	7	7	5	3.79242746624995
Blood/Urine Markers → Microbiome (Linear)	clr	DR1TLZ	Lutein + zeaxanthin (mcg)	RSV_genus995	Proteobacteria; unclassified	Proteobacteria	NA	9.53867660895751e-07	2.51544369293417e-07	0.00123193674864838	0.0410095213255068	0.032151934741852	407	7	7	5	3.79204536986912
Blood/Urine Markers → Microbiome (Linear)	clr	DR1TLZ	Lutein + zeaxanthin (mcg)	RSV_genus618	Firmicutes; Lachnospiraceae_UCG-003	Firmicutes	Lachnospiraceae_UCG-003	9.64567221137182e-07	2.54391509731413e-07	0.00123300845370423	0.0410323529317948	0.0321698349828618	407	7	7	5	3.79166436079401
Blood/Urine Markers → Microbiome (Linear)	clr	DR1TLZ	Lutein + zeaxanthin (mcg)	RSV_genus1319	Tenericutes; Candidatus_Phytoplasma	Tenericutes	Candidatus_Phytoplasma	9.5824440659732e-07	2.53210718732703e-07	0.0012536906333964	0.0415731814928634	0.032593850773341	407	7	7	5	3.78437536686143
Blood/Urine Markers → Microbiome (Linear)	clr	DR1TLZ	Lutein + zeaxanthin (mcg)	RSV_genus1135	Proteobacteria; Helicobacter	Proteobacteria	Helicobacter	9.66138996212276e-07	2.5560890225297e-07	0.00126697949114964	0.0419006153609561	0.0328505626787453	407	7	7	5	3.77975488215239
Blood/Urine Markers → Microbiome (Linear)	clr	DR1TLZ	Lutein + zeaxanthin (mcg)	RSV_genus934	Proteobacteria; Thalassospira	Proteobacteria	Thalassospira	9.48316321327834e-07	2.50920637393709e-07	0.00126815742120526	0.0419348698404967	0.0328774185833062	407	7	7	5	3.77934765022882
Blood/Urine Markers → Microbiome (Linear)	clr	DR1TLZ	Lutein + zeaxanthin (mcg)	RSV_genus930	Proteobacteria; Marispirillum	Proteobacteria	Marispirillum	9.62321919062976e-07	2.54716557955759e-07	0.00127203182715461	0.0420376380924134	0.0329579900706671	407	7	7	5	3.77801084776797
Blood/Urine Markers → Microbiome (Linear)	clr	DR1TLZ	Lutein + zeaxanthin (mcg)	RSV_genus1172	Proteobacteria; unclassified	Proteobacteria	NA	9.5297667618414e-07	2.52509652928139e-07	0.0012836662983426	0.0423296093357908	0.0331868988718467	407	7	7	5	3.77402077557544
Blood/Urine Markers → Microbiome (Linear)	clr	DR1TLZ	Lutein + zeaxanthin (mcg)	RSV_genus343	Bacteroidetes; Filimonas	Bacteroidetes	Filimonas	9.54658621288073e-07	2.52999484326279e-07	0.00128559757002079	0.0423823425825965	0.0332282423417342	407	7	7	5	3.77336192534252
Blood/Urine Markers → Microbiome (Linear)	clr	DR1TLZ	Lutein + zeaxanthin (mcg)	RSV_genus1211	Proteobacteria; unclassified	Proteobacteria	NA	9.75030061139267e-07	2.5843947519001e-07	0.00128736511189323	0.0424274607975568	0.0332636155393767	407	7	7	5	3.77275979384498
Blood/Urine Markers → Microbiome (Linear)	clr	DR1TLZ	Lutein + zeaxanthin (mcg)	RSV_genus452	Elusimicrobia; unclassified	Elusimicrobia	NA	9.5955755833567e-07	2.54342289935399e-07	0.00128753613413913	0.042428611918932	0.0332645180317282	407	7	7	5	3.77270157699449
Blood/Urine Markers → Microbiome (Linear)	clr	DR1TLZ	Lutein + zeaxanthin (mcg)	RSV_genus947	Proteobacteria; Candidatus_Captivus	Proteobacteria	Candidatus_Captivus	9.10877046526729e-07	2.41446281626531e-07	0.00128787348079141	0.0424332565838552	0.033268159502262	407	7	7	5	3.77258676501663
Blood/Urine Markers → Microbiome (Linear)	clr	DR1TLZ	Lutein + zeaxanthin (mcg)	RSV_genus1158	Proteobacteria; Pseudoalteromonas	Proteobacteria	Pseudoalteromonas	1.04414014915789e-06	2.7709455115351e-07	0.00130090974322788	0.0427238493936824	0.0334959875957395	407	7	7	5	3.76817279448934
Blood/Urine Markers → Microbiome (Linear)	clr	DR1TLZ	Lutein + zeaxanthin (mcg)	RSV_genus553	Firmicutes; Thermobrachium	Firmicutes	Thermobrachium	1.01262694141165e-06	2.68754336145321e-07	0.00130185809943271	0.0427238493936824	0.0334959875957395	407	7	7	5	3.76785340819247
Blood/Urine Markers → Microbiome (Linear)	clr	DR1TLZ	Lutein + zeaxanthin (mcg)	RSV_genus587	Firmicutes; Anaerosporobacter	Firmicutes	Anaerosporobacter	9.40733624641476e-07	2.49674815202206e-07	0.00130191138435501	0.0427238493936824	0.0334959875957395	407	7	7	5	3.76783546982741
Blood/Urine Markers → Microbiome (Linear)	clr	DR1TLZ	Lutein + zeaxanthin (mcg)	RSV_genus710	Firmicutes; Faecalitalea	Firmicutes	Faecalitalea	9.78068993947858e-07	2.60036578877828e-07	0.00132154615049211	0.0429790113693962	0.0336960375091885	407	7	7	5	3.76127465669889
Blood/Urine Markers → Microbiome (Linear)	clr	DR1TLZ	Lutein + zeaxanthin (mcg)	RSV_genus1231	Proteobacteria; Bisgaardia	Proteobacteria	Bisgaardia	1.06150411421776e-06	2.82415199148441e-07	0.00132943790571819	0.0431828421180485	0.0338558431522983	407	7	7	5	3.75866496356601
Blood/Urine Markers → Microbiome (Linear)	clr	DR1TLZ	Lutein + zeaxanthin (mcg)	RSV_genus1116	Proteobacteria; unclassified	Proteobacteria	NA	9.32740041689155e-07	2.48179220504135e-07	0.00133044650146782	0.0432112039253325	0.0338780791342723	407	7	7	5	3.75833254611102
Blood/Urine Markers → Microbiome (Linear)	clr	DR1TLZ	Lutein + zeaxanthin (mcg)	RSV_genus845	Proteobacteria; Meganema	Proteobacteria	Meganema	9.68112019731342e-07	2.57676450894029e-07	0.00133424215104124	0.0432916616298584	0.0339411588967709	407	7	7	5	3.75708380169162
Blood/Urine Markers → Microbiome (Linear)	clr	DR1TLZ	Lutein + zeaxanthin (mcg)	RSV_genus1067	Proteobacteria; Vogesella	Proteobacteria	Vogesella	9.76570742320587e-07	2.60063569111172e-07	0.00134022327809556	0.0434116274235941	0.0340352134540244	407	7	7	5	3.75512320183194
Blood/Urine Markers → Microbiome (Linear)	clr	DR1TLZ	Lutein + zeaxanthin (mcg)	RSV_genus738	Firmicutes; Sporomusa	Firmicutes	Sporomusa	9.08289017996365e-07	2.41913077563021e-07	0.00134179634611009	0.0434471423493801	0.0340630575628881	407	7	7	5	3.75460899901017
Blood/Urine Markers → Microbiome (Linear)	clr	DR1TLZ	Lutein + zeaxanthin (mcg)	RSV_genus356	Bacteroidetes; Terrimonas	Bacteroidetes	Terrimonas	9.65038981315443e-07	2.57029760833885e-07	0.00134188294938651	0.0434477417514434	0.0340635275009756	407	7	7	5	3.75458070763694
Blood/Urine Markers → Microbiome (Linear)	clr	DR1TLZ	Lutein + zeaxanthin (mcg)	RSV_genus282	Bacteroidetes; unclassified	Bacteroidetes	NA	9.49833370215158e-07	2.53225759064483e-07	0.00135308944320594	0.0435419672309292	0.0341374013568395	407	7	7	5	3.75093503016527
Blood/Urine Markers → Microbiome (Linear)	clr	DR1TLZ	Lutein + zeaxanthin (mcg)	RSV_genus801	Proteobacteria; Robiginitomaculum	Proteobacteria	Robiginitomaculum	9.77634912962881e-07	2.60705565575098e-07	0.00135610862840455	0.0435419672309292	0.0341374013568395	407	7	7	5	3.74995796812502
Blood/Urine Markers → Microbiome (Linear)	clr	DR1TLZ	Lutein + zeaxanthin (mcg)	RSV_genus869	Proteobacteria; Candidatus_Liberibacter	Proteobacteria	Candidatus_Liberibacter	9.52826394798125e-07	2.54066827204385e-07	0.00135505616466959	0.0435419672309292	0.0341374013568395	407	7	7	5	3.75029831829096
Blood/Urine Markers → Microbiome (Linear)	clr	DR1TLZ	Lutein + zeaxanthin (mcg)	RSV_genus900	Proteobacteria; Tabrizicola	Proteobacteria	Tabrizicola	1.03066490774261e-06	2.74988644293164e-07	0.00136209466186646	0.0436043184607548	0.0341862854356492	407	7	7	5	3.74802716087369
Blood/Urine Markers → Microbiome (Linear)	clr	DR1TLZ	Lutein + zeaxanthin (mcg)	RSV_genus1223	Proteobacteria; Pseudospirillum	Proteobacteria	Pseudospirillum	8.95286493861171e-07	2.38879716826661e-07	0.00136263029680999	0.043612713277369	0.0341928670680904	407	7	7	5	3.74785480221755
Blood/Urine Markers → Microbiome (Linear)	clr	DR1TLZ	Lutein + zeaxanthin (mcg)	RSV_genus1220	Proteobacteria; unclassified	Proteobacteria	NA	9.15564486959446e-07	2.44303138240291e-07	0.00136324372244557	0.0436279699411627	0.0342048284673659	407	7	7	5	3.74765749451371
Blood/Urine Markers → Microbiome (Linear)	clr	DR1TLZ	Lutein + zeaxanthin (mcg)	RSV_genus1325	Tenericutes; unclassified	Tenericutes	NA	9.65549391742683e-07	2.57773036171171e-07	0.00136923622312742	0.0437716956051083	0.034317511035183	407	7	7	5	3.74573464348506
Blood/Urine Markers → Microbiome (Linear)	clr	DR1TLZ	Lutein + zeaxanthin (mcg)	RSV_genus111	Actinobacteria; Candidatus_Limnoluna	Actinobacteria	Candidatus_Limnoluna	9.69532700846867e-07	2.58857506085139e-07	0.00137018765059135	0.0437865090161956	0.0343291249192564	407	7	7	5	3.74543012296497
Blood/Urine Markers → Microbiome (Linear)	clr	DR1TLZ	Lutein + zeaxanthin (mcg)	RSV_genus885	Proteobacteria; Defluviimonas	Proteobacteria	Defluviimonas	9.53488958993285e-07	2.54582676864421e-07	0.00137058875945362	0.0437949403508382	0.0343357351822504	407	7	7	5	3.74530180425854
Blood/Urine Markers → Microbiome (Linear)	clr	DR1TLZ	Lutein + zeaxanthin (mcg)	RSV_genus1015	Proteobacteria; Limnohabitans	Proteobacteria	Limnohabitans	9.67969594635437e-07	2.584560390239e-07	0.00137090661930393	0.0437957219790765	0.0343363479877476	407	7	7	5	3.74520014425325
Blood/Urine Markers → Microbiome (Linear)	clr	DR1TLZ	Lutein + zeaxanthin (mcg)	RSV_genus461	Firmicutes; Aeribacillus	Firmicutes	Aeribacillus	1.05700752377894e-06	2.82229957222192e-07	0.00137090831143871	0.0437957219790765	0.0343363479877476	407	7	7	5	3.74519960312642
Blood/Urine Markers → Microbiome (Linear)	clr	DR1TLZ	Lutein + zeaxanthin (mcg)	RSV_genus6	Acidobacteria; unclassified	Acidobacteria	NA	9.63957961969778e-07	2.57487954682003e-07	0.0013756019137912	0.0438957762725619	0.034414791700593	407	7	7	5	3.74370118850905
Blood/Urine Markers → Microbiome (Linear)	clr	DR1TLZ	Lutein + zeaxanthin (mcg)	RSV_genus300	Bacteroidetes; Rudanella	Bacteroidetes	Rudanella	9.76502884594428e-07	2.61000071687327e-07	0.00138287487563982	0.0440750139682251	0.034555316108291	407	7	7	5	3.74138933480547
Blood/Urine Markers → Microbiome (Linear)	clr	DR1TLZ	Lutein + zeaxanthin (mcg)	RSV_genus1256	Proteobacteria; Thiothrix	Proteobacteria	Thiothrix	1.0544137640249e-06	2.81952088323561e-07	0.00138824122388759	0.0441930151374239	0.0346478303773903	407	7	7	5	3.73969127270618
Blood/Urine Markers → Microbiome (Linear)	clr	DR1TLZ	Lutein + zeaxanthin (mcg)	RSV_genus309	Bacteroidetes; unclassified	Bacteroidetes	NA	9.49424094365436e-07	2.53889094198673e-07	0.00138877429873024	0.0442055740901374	0.0346576767402597	407	7	7	5	3.73952294942804
Blood/Urine Markers → Microbiome (Linear)	clr	DR1TLZ	Lutein + zeaxanthin (mcg)	RSV_genus9	Acidobacteria; unclassified	Acidobacteria	NA	9.47233909755034e-07	2.53344912461945e-07	0.0013907161712907	0.0442450984279039	0.0346886642740691	407	7	7	5	3.738910328019
Blood/Urine Markers → Microbiome (Linear)	clr	DR1TLZ	Lutein + zeaxanthin (mcg)	RSV_genus245	Bacteroidetes; Dysgonomonas	Bacteroidetes	Dysgonomonas	1.06273318694746e-06	2.84423818515593e-07	0.00139856664270683	0.0444286173294058	0.0348325451962128	407	7	7	5	3.73644230111903
Blood/Urine Markers → Microbiome (Linear)	clr	DR1TLZ	Lutein + zeaxanthin (mcg)	RSV_genus372	Bacteroidetes; Solitalea	Bacteroidetes	Solitalea	9.6100396625999e-07	2.57310558570712e-07	0.00140380885890947	0.0445419266666525	0.0349213810152871	407	7	7	5	3.73480191251419
Blood/Urine Markers → Microbiome (Linear)	clr	DR1TLZ	Lutein + zeaxanthin (mcg)	RSV_genus1265	Proteobacteria; Solimonas	Proteobacteria	Solimonas	9.54597365535551e-07	2.55678377799406e-07	0.00140770524041764	0.0446322651771411	0.0349922074429075	407	7	7	5	3.73358660107147
Blood/Urine Markers → Microbiome (Linear)	clr	DR1TLZ	Lutein + zeaxanthin (mcg)	RSV_genus1199	Proteobacteria; unclassified	Proteobacteria	NA	9.47363796255726e-07	2.53804577277405e-07	0.0014107136020623	0.0446920032072746	0.035039042743208	407	7	7	5	3.73265055507754
Blood/Urine Markers → Microbiome (Linear)	clr	DR1TLZ	Lutein + zeaxanthin (mcg)	RSV_genus386	Chlamydiae; Candidatus_Fritschea	Chlamydiae	Candidatus_Fritschea	9.45523997290708e-07	2.53332285464726e-07	0.0014116905495913	0.0447119661874102	0.0350546939484361	407	7	7	5	3.73234700644723
Blood/Urine Markers → Microbiome (Linear)	clr	DR1TLZ	Lutein + zeaxanthin (mcg)	RSV_genus75	Actinobacteria; Nakamurella	Actinobacteria	Nakamurella	9.38897774312346e-07	2.51645774587686e-07	0.00141593907951856	0.0448020509789729	0.0351253214575106	407	7	7	5	3.73102936399668
Blood/Urine Markers → Microbiome (Linear)	clr	DR1TLZ	Lutein + zeaxanthin (mcg)	RSV_genus92	Actinobacteria; Demequina	Actinobacteria	Demequina	9.42775607846018e-07	2.52715905358892e-07	0.00141740744296574	0.0448351719703177	0.0351512886943347	407	7	7	5	3.73057487817058
Blood/Urine Markers → Microbiome (Linear)	clr	DR1TLZ	Lutein + zeaxanthin (mcg)	RSV_genus454	Elusimicrobia; unclassified	Elusimicrobia	NA	9.48695566243224e-07	2.5466836685695e-07	0.00143482412433188	0.0452470234645305	0.0354741849861534	407	7	7	5	3.72521949997863
Blood/Urine Markers → Microbiome (Linear)	clr	DR1TLZ	Lutein + zeaxanthin (mcg)	RSV_genus1303	Spirochaetae; unclassified	Spirochaetae	NA	1.04801343544569e-06	2.81368593039066e-07	0.00143652680710242	0.0452917637857246	0.035509261910752	407	7	7	5	3.72469942052196
Blood/Urine Markers → Microbiome (Linear)	clr	DR1TLZ	Lutein + zeaxanthin (mcg)	RSV_genus1167	Proteobacteria; Nitrosococcus	Proteobacteria	Nitrosococcus	9.4569690177184e-07	2.54002390724149e-07	0.0014415091003842	0.0453815769807504	0.0355796764850288	407	7	7	5	3.72318110501126
Blood/Urine Markers → Microbiome (Linear)	clr	DR1TLZ	Lutein + zeaxanthin (mcg)	RSV_genus559	Firmicutes; unclassified	Firmicutes	NA	9.43817646685439e-07	2.53552514892975e-07	0.00144415992554729	0.0454269279178426	0.03561523213949	407	7	7	5	3.72237541041085
Blood/Urine Markers → Microbiome (Linear)	clr	DR1TLZ	Lutein + zeaxanthin (mcg)	RSV_genus280	Bacteroidetes; unclassified	Bacteroidetes	NA	9.34084049491392e-07	2.50977578288951e-07	0.00144611256832042	0.0454704168558709	0.0356493279653442	407	7	7	5	3.72178286147929
Blood/Urine Markers → Microbiome (Linear)	clr	DR1TLZ	Lutein + zeaxanthin (mcg)	RSV_genus574	Firmicutes; Fusibacter	Firmicutes	Fusibacter	9.43543785159568e-07	2.53523293948434e-07	0.00144630593119742	0.0454742559209943	0.0356523378364016	407	7	7	5	3.72172422685343
Blood/Urine Markers → Microbiome (Linear)	clr	DR1TLZ	Lutein + zeaxanthin (mcg)	RSV_genus495	Firmicutes; Kroppenstedtia	Firmicutes	Kroppenstedtia	9.41739535833416e-07	2.53111198007833e-07	0.00144983529907453	0.0455425864287688	0.0357059097376536	407	7	7	5	3.72065536114397
Blood/Urine Markers → Microbiome (Linear)	clr	DR1TLZ	Lutein + zeaxanthin (mcg)	RSV_genus489	Firmicutes; Aliicoccus	Firmicutes	Aliicoccus	9.45919884280647e-07	2.54265273568226e-07	0.0014513126782631	0.0455777753621462	0.0357334982647326	407	7	7	5	3.7202087056801
Blood/Urine Markers → Microbiome (Linear)	clr	DR1TLZ	Lutein + zeaxanthin (mcg)	RSV_genus1154	Proteobacteria; Idiomarina	Proteobacteria	Idiomarina	9.41343655454564e-07	2.53049553431782e-07	0.00145201245636974	0.045593019640915	0.0357454499540067	407	7	7	5	3.71999729969227
Blood/Urine Markers → Microbiome (Linear)	clr	DR1TLZ	Lutein + zeaxanthin (mcg)	RSV_genus387	Chlamydiae; unclassified	Chlamydiae	NA	9.38672039401298e-07	2.52356451402454e-07	0.00145323677792169	0.0456224828312884	0.0357685494329461	407	7	7	5	3.71962767024457
Blood/Urine Markers → Microbiome (Linear)	clr	DR1TLZ	Lutein + zeaxanthin (mcg)	RSV_genus412	Chloroflexi; unclassified	Chloroflexi	NA	9.43356401932337e-07	2.53679297578133e-07	0.00145632451207613	0.0456969351213179	0.0358269208816496	407	7	7	5	3.71869683864046
Blood/Urine Markers → Microbiome (Linear)	clr	DR1TLZ	Lutein + zeaxanthin (mcg)	RSV_genus1151	Proteobacteria; Succinivibrionaceae_UCG-001	Proteobacteria	Succinivibrionaceae_UCG-001	9.44750257895024e-07	2.54090158537231e-07	0.00145807693923295	0.0457316830099755	0.0358541636246134	407	7	7	5	3.71816942196363
Blood/Urine Markers → Microbiome (Linear)	clr	DR1TLZ	Lutein + zeaxanthin (mcg)	RSV_genus1110	Proteobacteria; unclassified	Proteobacteria	NA	9.41466513768033e-07	2.53236434306439e-07	0.00145951460809072	0.0457565323336462	0.0358736457791769	407	7	7	5	3.71773720612719
Blood/Urine Markers → Microbiome (Linear)	clr	DR1TLZ	Lutein + zeaxanthin (mcg)	RSV_genus1129	Proteobacteria; unclassified	Proteobacteria	NA	9.53637088431289e-07	2.56509876260166e-07	0.0014595045181559	0.0457565323336462	0.0358736457791769	407	7	7	5	3.71774023805641
Blood/Urine Markers → Microbiome (Linear)	clr	DR1TLZ	Lutein + zeaxanthin (mcg)	RSV_genus1103	Proteobacteria; unclassified	Proteobacteria	NA	9.51607246444969e-07	2.56025913906345e-07	0.00146250491135134	0.0458322649339586	0.0359330210058163	407	7	7	5	3.71683956489291
Blood/Urine Markers → Microbiome (Linear)	clr	DR1TLZ	Lutein + zeaxanthin (mcg)	RSV_genus363	Bacteroidetes; Lewinella	Bacteroidetes	Lewinella	9.44648318592172e-07	2.54165966826061e-07	0.00146310597254865	0.0458443463782129	0.0359424929965808	407	7	7	5	3.71665935604449
Blood/Urine Markers → Microbiome (Linear)	clr	DR1TLZ	Lutein + zeaxanthin (mcg)	RSV_genus1085	Proteobacteria; unclassified	Proteobacteria	NA	9.50640860830843e-07	2.55824953370838e-07	0.00146536819109209	0.0458971990608418	0.0359839301055226	407	7	7	5	3.71598176137577
Blood/Urine Markers → Microbiome (Linear)	clr	DR1TLZ	Lutein + zeaxanthin (mcg)	RSV_genus149	Actinobacteria; Dactylosporangium	Actinobacteria	Dactylosporangium	9.41062539616292e-07	2.53306418376455e-07	0.00146826616770184	0.0459541311369346	0.0360285655056953	407	7	7	5	3.71511525703907
Blood/Urine Markers → Microbiome (Linear)	clr	DR1TLZ	Lutein + zeaxanthin (mcg)	RSV_genus316	Bacteroidetes; Owenweeksia	Bacteroidetes	Owenweeksia	9.44788143903236e-07	2.54332905496056e-07	0.00146942380946356	0.0459858519824945	0.0360534350121766	407	7	7	5	3.71476959326401
Blood/Urine Markers → Microbiome (Linear)	clr	DR1TLZ	Lutein + zeaxanthin (mcg)	RSV_genus1068	Proteobacteria; Gallionella	Proteobacteria	Gallionella	9.45255168394497e-07	2.54471457930486e-07	0.0014700515078242	0.0459924307757712	0.0360585928615071	407	7	7	5	3.71458228000058
Blood/Urine Markers → Microbiome (Linear)	clr	DR1TLZ	Lutein + zeaxanthin (mcg)	RSV_genus584	Firmicutes; Lutispora	Firmicutes	Lutispora	9.36817986088138e-07	2.52247113990235e-07	0.0014723743334205	0.0460420581987723	0.036097501329935	407	7	7	5	3.71388980935735
Blood/Urine Markers → Microbiome (Linear)	clr	DR1TLZ	Lutein + zeaxanthin (mcg)	RSV_genus1128	Proteobacteria; Desulfomonile	Proteobacteria	Desulfomonile	9.38846713266976e-07	2.5280358923558e-07	0.00147287850581773	0.0460533100581496	0.0361063229166477	407	7	7	5	3.71373965103041
Blood/Urine Markers → Microbiome (Linear)	clr	DR1TLZ	Lutein + zeaxanthin (mcg)	RSV_genus1130	Proteobacteria; Desulfovirga	Proteobacteria	Desulfovirga	9.37366337216499e-07	2.52406832528449e-07	0.00147297064229647	0.0460539341691789	0.0361068122268479	407	7	7	5	3.7137122154205
Blood/Urine Markers → Microbiome (Linear)	clr	DR1TLZ	Lutein + zeaxanthin (mcg)	RSV_genus437	Cyanobacteria; Spirulina	Cyanobacteria	Spirulina	9.41227994342854e-07	2.53480519459903e-07	0.00147463708276879	0.0460992604900232	0.0361423485818886	407	7	7	5	3.71321629113097
Blood/Urine Markers → Microbiome (Linear)	clr	DR1TLZ	Lutein + zeaxanthin (mcg)	RSV_genus12	Acidobacteria; unclassified	Acidobacteria	NA	9.38038042559758e-07	2.52628206748892e-07	0.00147497157324646	0.0461027237791126	0.0361450638402285	407	7	7	5	3.7131168155429
Blood/Urine Markers → Microbiome (Linear)	clr	DR1TLZ	Lutein + zeaxanthin (mcg)	RSV_genus272	Bacteroidetes; Blvii28_wastewater-sludge_group	Bacteroidetes	Blvii28_wastewater-sludge_group	9.62911829153289e-07	2.59326381695429e-07	0.00147493681235512	0.0461027237791126	0.0361450638402285	407	7	7	5	3.7131271521931
Blood/Urine Markers → Microbiome (Linear)	clr	DR1TLZ	Lutein + zeaxanthin (mcg)	RSV_genus341	Bacteroidetes; unclassified	Bacteroidetes	NA	9.37688567478011e-07	2.52532744763429e-07	0.00147490517176588	0.0461027237791126	0.0361450638402285	407	7	7	5	3.71313656118707
Blood/Urine Markers → Microbiome (Linear)	clr	DR1TLZ	Lutein + zeaxanthin (mcg)	RSV_genus1089	Proteobacteria; OM27_clade	Proteobacteria	OM27_clade	9.38082945444935e-07	2.5268758095072e-07	0.0014773098759905	0.0461579401499556	0.0361883541078211	407	7	7	5	3.71242204272747
Blood/Urine Markers → Microbiome (Linear)	clr	DR1TLZ	Lutein + zeaxanthin (mcg)	RSV_genus467	Firmicutes; Marinococcus	Firmicutes	Marinococcus	9.41663439246651e-07	2.53703062391062e-07	0.00147982654080335	0.0462162987400842	0.0362341079113475	407	7	7	5	3.71167549327866
Blood/Urine Markers → Microbiome (Linear)	clr	DR1TLZ	Lutein + zeaxanthin (mcg)	RSV_genus1001	Proteobacteria; Albidiferax	Proteobacteria	Albidiferax	9.40533045160909e-07	2.53667474806891e-07	0.00149316387304371	0.0462384099008139	0.0362514433147824	407	7	7	5	3.707740008359
Blood/Urine Markers → Microbiome (Linear)	clr	DR1TLZ	Lutein + zeaxanthin (mcg)	RSV_genus1023	Proteobacteria; Rhizobacter	Proteobacteria	Rhizobacter	9.40533045160909e-07	2.53667474806891e-07	0.00149316387304371	0.0462384099008139	0.0362514433147824	407	7	7	5	3.707740008359
Blood/Urine Markers → Microbiome (Linear)	clr	DR1TLZ	Lutein + zeaxanthin (mcg)	RSV_genus104	Actinobacteria; Ornithinibacter	Actinobacteria	Ornithinibacter	9.40533045160909e-07	2.53667474806891e-07	0.00149316387304371	0.0462384099008139	0.0362514433147824	407	7	7	5	3.707740008359
Blood/Urine Markers → Microbiome (Linear)	clr	DR1TLZ	Lutein + zeaxanthin (mcg)	RSV_genus1044	Proteobacteria; Pseudoduganella	Proteobacteria	Pseudoduganella	9.40533045160909e-07	2.53667474806891e-07	0.00149316387304371	0.0462384099008139	0.0362514433147824	407	7	7	5	3.707740008359
Blood/Urine Markers → Microbiome (Linear)	clr	DR1TLZ	Lutein + zeaxanthin (mcg)	RSV_genus1055	Proteobacteria; Aquaspirillum	Proteobacteria	Aquaspirillum	9.37249642904553e-07	2.5276897562546e-07	0.0014925175932837	0.0462384099008139	0.0362514433147824	407	7	7	5	3.70792990154505
Blood/Urine Markers → Microbiome (Linear)	clr	DR1TLZ	Lutein + zeaxanthin (mcg)	RSV_genus107	Actinobacteria; Serinicoccus	Actinobacteria	Serinicoccus	9.40533045160909e-07	2.53667474806891e-07	0.00149316387304371	0.0462384099008139	0.0362514433147824	407	7	7	5	3.707740008359
Blood/Urine Markers → Microbiome (Linear)	clr	DR1TLZ	Lutein + zeaxanthin (mcg)	RSV_genus1074	Proteobacteria; Azovibrio	Proteobacteria	Azovibrio	9.40533045160909e-07	2.53667474806891e-07	0.00149316387304371	0.0462384099008139	0.0362514433147824	407	7	7	5	3.707740008359
Blood/Urine Markers → Microbiome (Linear)	clr	DR1TLZ	Lutein + zeaxanthin (mcg)	RSV_genus1081	Proteobacteria; Thauera	Proteobacteria	Thauera	9.40533045160909e-07	2.53667474806891e-07	0.00149316387304371	0.0462384099008139	0.0362514433147824	407	7	7	5	3.707740008359
Blood/Urine Markers → Microbiome (Linear)	clr	DR1TLZ	Lutein + zeaxanthin (mcg)	RSV_genus1099	Proteobacteria; unclassified	Proteobacteria	NA	9.40533045160909e-07	2.53667474806891e-07	0.00149316387304371	0.0462384099008139	0.0362514433147824	407	7	7	5	3.707740008359
Blood/Urine Markers → Microbiome (Linear)	clr	DR1TLZ	Lutein + zeaxanthin (mcg)	RSV_genus1102	Proteobacteria; unclassified	Proteobacteria	NA	9.40533045160909e-07	2.53667474806891e-07	0.00149316387304371	0.0462384099008139	0.0362514433147824	407	7	7	5	3.707740008359
Blood/Urine Markers → Microbiome (Linear)	clr	DR1TLZ	Lutein + zeaxanthin (mcg)	RSV_genus1112	Proteobacteria; unclassified	Proteobacteria	NA	9.40533045160909e-07	2.53667474806891e-07	0.00149316387304371	0.0462384099008139	0.0362514433147824	407	7	7	5	3.707740008359
Blood/Urine Markers → Microbiome (Linear)	clr	DR1TLZ	Lutein + zeaxanthin (mcg)	RSV_genus1115	Proteobacteria; Nannocystis	Proteobacteria	Nannocystis	9.40533045160909e-07	2.53667474806891e-07	0.00149316387304371	0.0462384099008139	0.0362514433147824	407	7	7	5	3.707740008359
Blood/Urine Markers → Microbiome (Linear)	clr	DR1TLZ	Lutein + zeaxanthin (mcg)	RSV_genus112	Actinobacteria; Candidatus_Rhodoluna	Actinobacteria	Candidatus_Rhodoluna	9.40533045160909e-07	2.53667474806891e-07	0.00149316387304371	0.0462384099008139	0.0362514433147824	407	7	7	5	3.707740008359
Blood/Urine Markers → Microbiome (Linear)	clr	DR1TLZ	Lutein + zeaxanthin (mcg)	RSV_genus1122	Proteobacteria; Sandaracinus	Proteobacteria	Sandaracinus	9.40533045160909e-07	2.53667474806891e-07	0.00149316387304371	0.0462384099008139	0.0362514433147824	407	7	7	5	3.707740008359
Blood/Urine Markers → Microbiome (Linear)	clr	DR1TLZ	Lutein + zeaxanthin (mcg)	RSV_genus1131	Proteobacteria; Syntrophobacter	Proteobacteria	Syntrophobacter	9.40533045160909e-07	2.53667474806891e-07	0.00149316387304371	0.0462384099008139	0.0362514433147824	407	7	7	5	3.707740008359
Blood/Urine Markers → Microbiome (Linear)	clr	DR1TLZ	Lutein + zeaxanthin (mcg)	RSV_genus1146	Proteobacteria; unclassified	Proteobacteria	NA	9.40533045160909e-07	2.53667474806891e-07	0.00149316387304371	0.0462384099008139	0.0362514433147824	407	7	7	5	3.707740008359
Blood/Urine Markers → Microbiome (Linear)	clr	DR1TLZ	Lutein + zeaxanthin (mcg)	RSV_genus1149	Proteobacteria; Ruminobacter	Proteobacteria	Ruminobacter	9.40533045160909e-07	2.53667474806891e-07	0.00149316387304371	0.0462384099008139	0.0362514433147824	407	7	7	5	3.707740008359
Blood/Urine Markers → Microbiome (Linear)	clr	DR1TLZ	Lutein + zeaxanthin (mcg)	RSV_genus1155	Proteobacteria; Moritella	Proteobacteria	Moritella	9.44690132310051e-07	2.5474396037505e-07	0.00149095048967998	0.0462384099008139	0.0362514433147824	407	7	7	5	3.70839069518752
Blood/Urine Markers → Microbiome (Linear)	clr	DR1TLZ	Lutein + zeaxanthin (mcg)	RSV_genus1184	Proteobacteria; Leminorella	Proteobacteria	Leminorella	9.40533045160909e-07	2.53667474806891e-07	0.00149316387304371	0.0462384099008139	0.0362514433147824	407	7	7	5	3.707740008359
Blood/Urine Markers → Microbiome (Linear)	clr	DR1TLZ	Lutein + zeaxanthin (mcg)	RSV_genus1189	Proteobacteria; Pectobacterium	Proteobacteria	Pectobacterium	9.40533045160909e-07	2.53667474806891e-07	0.00149316387304371	0.0462384099008139	0.0362514433147824	407	7	7	5	3.707740008359
Blood/Urine Markers → Microbiome (Linear)	clr	DR1TLZ	Lutein + zeaxanthin (mcg)	RSV_genus1194	Proteobacteria; Serratia	Proteobacteria	Serratia	9.40533045160909e-07	2.53667474806891e-07	0.00149316387304371	0.0462384099008139	0.0362514433147824	407	7	7	5	3.707740008359
Blood/Urine Markers → Microbiome (Linear)	clr	DR1TLZ	Lutein + zeaxanthin (mcg)	RSV_genus1195	Proteobacteria; Shimwellia	Proteobacteria	Shimwellia	9.40533045160909e-07	2.53667474806891e-07	0.00149316387304371	0.0462384099008139	0.0362514433147824	407	7	7	5	3.707740008359
Blood/Urine Markers → Microbiome (Linear)	clr	DR1TLZ	Lutein + zeaxanthin (mcg)	RSV_genus1206	Proteobacteria; unclassified	Proteobacteria	NA	9.40533045160909e-07	2.53667474806891e-07	0.00149316387304371	0.0462384099008139	0.0362514433147824	407	7	7	5	3.707740008359
Blood/Urine Markers → Microbiome (Linear)	clr	DR1TLZ	Lutein + zeaxanthin (mcg)	RSV_genus1207	Proteobacteria; Methylobacter	Proteobacteria	Methylobacter	9.40533045160909e-07	2.53667474806891e-07	0.00149316387304371	0.0462384099008139	0.0362514433147824	407	7	7	5	3.707740008359
Blood/Urine Markers → Microbiome (Linear)	clr	DR1TLZ	Lutein + zeaxanthin (mcg)	RSV_genus1209	Proteobacteria; Methylomonas	Proteobacteria	Methylomonas	9.40533045160909e-07	2.53667474806891e-07	0.00149316387304371	0.0462384099008139	0.0362514433147824	407	7	7	5	3.707740008359
Blood/Urine Markers → Microbiome (Linear)	clr	DR1TLZ	Lutein + zeaxanthin (mcg)	RSV_genus1216	Proteobacteria; Kushneria	Proteobacteria	Kushneria	9.40533045160909e-07	2.53667474806891e-07	0.00149316387304371	0.0462384099008139	0.0362514433147824	407	7	7	5	3.707740008359
Blood/Urine Markers → Microbiome (Linear)	clr	DR1TLZ	Lutein + zeaxanthin (mcg)	RSV_genus1219	Proteobacteria; Marinospirillum	Proteobacteria	Marinospirillum	9.40533045160909e-07	2.53667474806891e-07	0.00149316387304371	0.0462384099008139	0.0362514433147824	407	7	7	5	3.707740008359
Blood/Urine Markers → Microbiome (Linear)	clr	DR1TLZ	Lutein + zeaxanthin (mcg)	RSV_genus122	Actinobacteria; Marisediminicola	Actinobacteria	Marisediminicola	9.40533045160909e-07	2.53667474806891e-07	0.00149316387304371	0.0462384099008139	0.0362514433147824	407	7	7	5	3.707740008359
Blood/Urine Markers → Microbiome (Linear)	clr	DR1TLZ	Lutein + zeaxanthin (mcg)	RSV_genus1221	Proteobacteria; Nitrincola	Proteobacteria	Nitrincola	9.40533045160909e-07	2.53667474806891e-07	0.00149316387304371	0.0462384099008139	0.0362514433147824	407	7	7	5	3.707740008359
Blood/Urine Markers → Microbiome (Linear)	clr	DR1TLZ	Lutein + zeaxanthin (mcg)	RSV_genus1222	Proteobacteria; Oceanobacter	Proteobacteria	Oceanobacter	9.40533045160909e-07	2.53667474806891e-07	0.00149316387304371	0.0462384099008139	0.0362514433147824	407	7	7	5	3.707740008359
Blood/Urine Markers → Microbiome (Linear)	clr	DR1TLZ	Lutein + zeaxanthin (mcg)	RSV_genus1224	Proteobacteria; Reinekea	Proteobacteria	Reinekea	9.40533045160909e-07	2.53667474806891e-07	0.00149316387304371	0.0462384099008139	0.0362514433147824	407	7	7	5	3.707740008359
Blood/Urine Markers → Microbiome (Linear)	clr	DR1TLZ	Lutein + zeaxanthin (mcg)	RSV_genus1230	Proteobacteria; Bibersteinia	Proteobacteria	Bibersteinia	9.40533045160909e-07	2.53667474806891e-07	0.00149316387304371	0.0462384099008139	0.0362514433147824	407	7	7	5	3.707740008359
Blood/Urine Markers → Microbiome (Linear)	clr	DR1TLZ	Lutein + zeaxanthin (mcg)	RSV_genus1232	Proteobacteria; Gallibacterium	Proteobacteria	Gallibacterium	9.40533045160909e-07	2.53667474806891e-07	0.00149316387304371	0.0462384099008139	0.0362514433147824	407	7	7	5	3.707740008359
Blood/Urine Markers → Microbiome (Linear)	clr	DR1TLZ	Lutein + zeaxanthin (mcg)	RSV_genus1250	Proteobacteria; Oceanococcus	Proteobacteria	Oceanococcus	9.40533045160909e-07	2.53667474806891e-07	0.00149316387304371	0.0462384099008139	0.0362514433147824	407	7	7	5	3.707740008359
Blood/Urine Markers → Microbiome (Linear)	clr	DR1TLZ	Lutein + zeaxanthin (mcg)	RSV_genus1251	Proteobacteria; unclassified	Proteobacteria	NA	9.40533045160909e-07	2.53667474806891e-07	0.00149316387304371	0.0462384099008139	0.0362514433147824	407	7	7	5	3.707740008359
Blood/Urine Markers → Microbiome (Linear)	clr	DR1TLZ	Lutein + zeaxanthin (mcg)	RSV_genus1252	Proteobacteria; unclassified	Proteobacteria	NA	9.40533045160909e-07	2.53667474806891e-07	0.00149316387304371	0.0462384099008139	0.0362514433147824	407	7	7	5	3.707740008359
Blood/Urine Markers → Microbiome (Linear)	clr	DR1TLZ	Lutein + zeaxanthin (mcg)	RSV_genus1254	Proteobacteria; Leucothrix	Proteobacteria	Leucothrix	9.40533045160909e-07	2.53667474806891e-07	0.00149316387304371	0.0462384099008139	0.0362514433147824	407	7	7	5	3.707740008359
Blood/Urine Markers → Microbiome (Linear)	clr	DR1TLZ	Lutein + zeaxanthin (mcg)	RSV_genus1264	Proteobacteria; Nevskia	Proteobacteria	Nevskia	9.40533045160909e-07	2.53667474806891e-07	0.00149316387304371	0.0462384099008139	0.0362514433147824	407	7	7	5	3.707740008359
Blood/Urine Markers → Microbiome (Linear)	clr	DR1TLZ	Lutein + zeaxanthin (mcg)	RSV_genus1278	Proteobacteria; Pseudofulvimonas	Proteobacteria	Pseudofulvimonas	9.40533045160909e-07	2.53667474806891e-07	0.00149316387304371	0.0462384099008139	0.0362514433147824	407	7	7	5	3.707740008359
Blood/Urine Markers → Microbiome (Linear)	clr	DR1TLZ	Lutein + zeaxanthin (mcg)	RSV_genus1286	Proteobacteria; Xylella	Proteobacteria	Xylella	9.40533045160909e-07	2.53667474806891e-07	0.00149316387304371	0.0462384099008139	0.0362514433147824	407	7	7	5	3.707740008359
Blood/Urine Markers → Microbiome (Linear)	clr	DR1TLZ	Lutein + zeaxanthin (mcg)	RSV_genus13	Acidobacteria; unclassified	Acidobacteria	NA	9.40533045160909e-07	2.53667474806891e-07	0.00149316387304371	0.0462384099008139	0.0362514433147824	407	7	7	5	3.707740008359
Blood/Urine Markers → Microbiome (Linear)	clr	DR1TLZ	Lutein + zeaxanthin (mcg)	RSV_genus1301	Spirochaetae; Turneriella	Spirochaetae	Turneriella	9.40533045160909e-07	2.53667474806891e-07	0.00149316387304371	0.0462384099008139	0.0362514433147824	407	7	7	5	3.707740008359
Blood/Urine Markers → Microbiome (Linear)	clr	DR1TLZ	Lutein + zeaxanthin (mcg)	RSV_genus1327	Thermotogae; AUTHM297	Thermotogae	AUTHM297	9.40533045160909e-07	2.53667474806891e-07	0.00149316387304371	0.0462384099008139	0.0362514433147824	407	7	7	5	3.707740008359
Blood/Urine Markers → Microbiome (Linear)	clr	DR1TLZ	Lutein + zeaxanthin (mcg)	RSV_genus1334	Verrucomicrobia; Lentimonas	Verrucomicrobia	Lentimonas	9.40533045160909e-07	2.53667474806891e-07	0.00149316387304371	0.0462384099008139	0.0362514433147824	407	7	7	5	3.707740008359
Blood/Urine Markers → Microbiome (Linear)	clr	DR1TLZ	Lutein + zeaxanthin (mcg)	RSV_genus1341	Verrucomicrobia; Candidatus_Methylacidiphilum	Verrucomicrobia	Candidatus_Methylacidiphilum	9.40533045160909e-07	2.53667474806891e-07	0.00149316387304371	0.0462384099008139	0.0362514433147824	407	7	7	5	3.707740008359
Blood/Urine Markers → Microbiome (Linear)	clr	DR1TLZ	Lutein + zeaxanthin (mcg)	RSV_genus1343	Verrucomicrobia; unclassified	Verrucomicrobia	NA	9.40533045160909e-07	2.53667474806891e-07	0.00149316387304371	0.0462384099008139	0.0362514433147824	407	7	7	5	3.707740008359
Blood/Urine Markers → Microbiome (Linear)	clr	DR1TLZ	Lutein + zeaxanthin (mcg)	RSV_genus1348	Verrucomicrobia; Roseimicrobium	Verrucomicrobia	Roseimicrobium	9.40533045160909e-07	2.53667474806891e-07	0.00149316387304371	0.0462384099008139	0.0362514433147824	407	7	7	5	3.707740008359
Blood/Urine Markers → Microbiome (Linear)	clr	DR1TLZ	Lutein + zeaxanthin (mcg)	RSV_genus14	Acidobacteria; unclassified	Acidobacteria	NA	9.40533045160909e-07	2.53667474806891e-07	0.00149316387304371	0.0462384099008139	0.0362514433147824	407	7	7	5	3.707740008359
Blood/Urine Markers → Microbiome (Linear)	clr	DR1TLZ	Lutein + zeaxanthin (mcg)	RSV_genus140	Actinobacteria; Isoptericola	Actinobacteria	Isoptericola	9.40533045160909e-07	2.53667474806891e-07	0.00149316387304371	0.0462384099008139	0.0362514433147824	407	7	7	5	3.707740008359
Blood/Urine Markers → Microbiome (Linear)	clr	DR1TLZ	Lutein + zeaxanthin (mcg)	RSV_genus141	Actinobacteria; unclassified	Actinobacteria	NA	9.40533045160909e-07	2.53667474806891e-07	0.00149316387304371	0.0462384099008139	0.0362514433147824	407	7	7	5	3.707740008359
Blood/Urine Markers → Microbiome (Linear)	clr	DR1TLZ	Lutein + zeaxanthin (mcg)	RSV_genus166	Actinobacteria; Aestuariimicrobium	Actinobacteria	Aestuariimicrobium	1.05068420331144e-06	2.83129527721904e-07	0.00148222041553922	0.0462384099008139	0.0362514433147824	407	7	7	5	3.71096653805548
Blood/Urine Markers → Microbiome (Linear)	clr	DR1TLZ	Lutein + zeaxanthin (mcg)	RSV_genus182	Actinobacteria; unclassified	Actinobacteria	NA	9.40533045160909e-07	2.53667474806891e-07	0.00149316387304371	0.0462384099008139	0.0362514433147824	407	7	7	5	3.707740008359
Blood/Urine Markers → Microbiome (Linear)	clr	DR1TLZ	Lutein + zeaxanthin (mcg)	RSV_genus202	Actinobacteria; Parvibacter	Actinobacteria	Parvibacter	9.40533045160909e-07	2.53667474806891e-07	0.00149316387304371	0.0462384099008139	0.0362514433147824	407	7	7	5	3.707740008359
Blood/Urine Markers → Microbiome (Linear)	clr	DR1TLZ	Lutein + zeaxanthin (mcg)	RSV_genus217	Actinobacteria; Conexibacter	Actinobacteria	Conexibacter	9.40533045160909e-07	2.53667474806891e-07	0.00149316387304371	0.0462384099008139	0.0362514433147824	407	7	7	5	3.707740008359
Blood/Urine Markers → Microbiome (Linear)	clr	DR1TLZ	Lutein + zeaxanthin (mcg)	RSV_genus224	Actinobacteria; unclassified	Actinobacteria	NA	9.40533045160909e-07	2.53667474806891e-07	0.00149316387304371	0.0462384099008139	0.0362514433147824	407	7	7	5	3.707740008359
Blood/Urine Markers → Microbiome (Linear)	clr	DR1TLZ	Lutein + zeaxanthin (mcg)	RSV_genus225	Actinobacteria; unclassified	Actinobacteria	NA	9.40082842170754e-07	2.53413225535206e-07	0.00148656279405723	0.0462384099008139	0.0362514433147824	407	7	7	5	3.70968342392277
Blood/Urine Markers → Microbiome (Linear)	clr	DR1TLZ	Lutein + zeaxanthin (mcg)	RSV_genus228	Atribacteria; Candidatus_Caldatribacterium	Atribacteria	Candidatus_Caldatribacterium	9.40533045160909e-07	2.53667474806891e-07	0.00149316387304371	0.0462384099008139	0.0362514433147824	407	7	7	5	3.707740008359
Blood/Urine Markers → Microbiome (Linear)	clr	DR1TLZ	Lutein + zeaxanthin (mcg)	RSV_genus229	Bacteroidetes; unclassified	Bacteroidetes	NA	9.40533045160909e-07	2.53667474806891e-07	0.00149316387304371	0.0462384099008139	0.0362514433147824	407	7	7	5	3.707740008359
Blood/Urine Markers → Microbiome (Linear)	clr	DR1TLZ	Lutein + zeaxanthin (mcg)	RSV_genus237	Bacteroidetes; unclassified	Bacteroidetes	NA	9.40533045160909e-07	2.53667474806891e-07	0.00149316387304371	0.0462384099008139	0.0362514433147824	407	7	7	5	3.707740008359
Blood/Urine Markers → Microbiome (Linear)	clr	DR1TLZ	Lutein + zeaxanthin (mcg)	RSV_genus238	Bacteroidetes; unclassified	Bacteroidetes	NA	9.40533045160909e-07	2.53667474806891e-07	0.00149316387304371	0.0462384099008139	0.0362514433147824	407	7	7	5	3.707740008359
Blood/Urine Markers → Microbiome (Linear)	clr	DR1TLZ	Lutein + zeaxanthin (mcg)	RSV_genus247	Bacteroidetes; Microbacter	Bacteroidetes	Microbacter	9.40533045160909e-07	2.53667474806891e-07	0.00149316387304371	0.0462384099008139	0.0362514433147824	407	7	7	5	3.707740008359
Blood/Urine Markers → Microbiome (Linear)	clr	DR1TLZ	Lutein + zeaxanthin (mcg)	RSV_genus25	Acidobacteria; unclassified	Acidobacteria	NA	9.40533045160909e-07	2.53667474806891e-07	0.00149316387304371	0.0462384099008139	0.0362514433147824	407	7	7	5	3.707740008359
Blood/Urine Markers → Microbiome (Linear)	clr	DR1TLZ	Lutein + zeaxanthin (mcg)	RSV_genus252	Bacteroidetes; Petrimonas	Bacteroidetes	Petrimonas	9.40533045160909e-07	2.53667474806891e-07	0.00149316387304371	0.0462384099008139	0.0362514433147824	407	7	7	5	3.707740008359
Blood/Urine Markers → Microbiome (Linear)	clr	DR1TLZ	Lutein + zeaxanthin (mcg)	RSV_genus26	Acidobacteria; unclassified	Acidobacteria	NA	9.40533045160909e-07	2.53667474806891e-07	0.00149316387304371	0.0462384099008139	0.0362514433147824	407	7	7	5	3.707740008359
Blood/Urine Markers → Microbiome (Linear)	clr	DR1TLZ	Lutein + zeaxanthin (mcg)	RSV_genus269	Bacteroidetes; Prevotellaceae_UCG-004	Bacteroidetes	Prevotellaceae_UCG-004	9.40533045160909e-07	2.53667474806891e-07	0.00149316387304371	0.0462384099008139	0.0362514433147824	407	7	7	5	3.707740008359
Blood/Urine Markers → Microbiome (Linear)	clr	DR1TLZ	Lutein + zeaxanthin (mcg)	RSV_genus275	Bacteroidetes; dgA-11_gut_group	Bacteroidetes	dgA-11_gut_group	9.40533045160909e-07	2.53667474806891e-07	0.00149316387304371	0.0462384099008139	0.0362514433147824	407	7	7	5	3.707740008359
Blood/Urine Markers → Microbiome (Linear)	clr	DR1TLZ	Lutein + zeaxanthin (mcg)	RSV_genus276	Bacteroidetes; vadinBC27_wastewater-sludge_group	Bacteroidetes	vadinBC27_wastewater-sludge_group	9.40533045160909e-07	2.53667474806891e-07	0.00149316387304371	0.0462384099008139	0.0362514433147824	407	7	7	5	3.707740008359
Blood/Urine Markers → Microbiome (Linear)	clr	DR1TLZ	Lutein + zeaxanthin (mcg)	RSV_genus279	Bacteroidetes; unclassified	Bacteroidetes	NA	9.40533045160909e-07	2.53667474806891e-07	0.00149316387304371	0.0462384099008139	0.0362514433147824	407	7	7	5	3.707740008359
Blood/Urine Markers → Microbiome (Linear)	clr	DR1TLZ	Lutein + zeaxanthin (mcg)	RSV_genus315	Bacteroidetes; Lishizhenia	Bacteroidetes	Lishizhenia	9.40533045160909e-07	2.53667474806891e-07	0.00149316387304371	0.0462384099008139	0.0362514433147824	407	7	7	5	3.707740008359
Blood/Urine Markers → Microbiome (Linear)	clr	DR1TLZ	Lutein + zeaxanthin (mcg)	RSV_genus329	Bacteroidetes; Imtechella	Bacteroidetes	Imtechella	9.40533045160909e-07	2.53667474806891e-07	0.00149316387304371	0.0462384099008139	0.0362514433147824	407	7	7	5	3.707740008359
Blood/Urine Markers → Microbiome (Linear)	clr	DR1TLZ	Lutein + zeaxanthin (mcg)	RSV_genus337	Bacteroidetes; Subsaxibacter	Bacteroidetes	Subsaxibacter	9.40533045160909e-07	2.53667474806891e-07	0.00149316387304371	0.0462384099008139	0.0362514433147824	407	7	7	5	3.707740008359
Blood/Urine Markers → Microbiome (Linear)	clr	DR1TLZ	Lutein + zeaxanthin (mcg)	RSV_genus378	Candidate_division_OP3; unclassified	Candidate_division_OP3	NA	9.40533045160909e-07	2.53667474806891e-07	0.00149316387304371	0.0462384099008139	0.0362514433147824	407	7	7	5	3.707740008359
Blood/Urine Markers → Microbiome (Linear)	clr	DR1TLZ	Lutein + zeaxanthin (mcg)	RSV_genus381	Chlamydiae; Criblamydia	Chlamydiae	Criblamydia	1.07466719853932e-06	2.8968524684386e-07	0.00148625115018884	0.0462384099008139	0.0362514433147824	407	7	7	5	3.70977538638191
Blood/Urine Markers → Microbiome (Linear)	clr	DR1TLZ	Lutein + zeaxanthin (mcg)	RSV_genus399	Chloroflexi; unclassified	Chloroflexi	NA	9.40533045160909e-07	2.53667474806891e-07	0.00149316387304371	0.0462384099008139	0.0362514433147824	407	7	7	5	3.707740008359
Blood/Urine Markers → Microbiome (Linear)	clr	DR1TLZ	Lutein + zeaxanthin (mcg)	RSV_genus404	Chloroflexi; Roseiflexus	Chloroflexi	Roseiflexus	9.33966969793877e-07	2.51848621301927e-07	0.00149076308781532	0.0462384099008139	0.0362514433147824	407	7	7	5	3.70844583133214
Blood/Urine Markers → Microbiome (Linear)	clr	DR1TLZ	Lutein + zeaxanthin (mcg)	RSV_genus408	Chloroflexi; unclassified	Chloroflexi	NA	9.40533045160909e-07	2.53667474806891e-07	0.00149316387304371	0.0462384099008139	0.0362514433147824	407	7	7	5	3.707740008359
Blood/Urine Markers → Microbiome (Linear)	clr	DR1TLZ	Lutein + zeaxanthin (mcg)	RSV_genus414	Chloroflexi; unclassified	Chloroflexi	NA	9.40533045160909e-07	2.53667474806891e-07	0.00149316387304371	0.0462384099008139	0.0362514433147824	407	7	7	5	3.707740008359
Blood/Urine Markers → Microbiome (Linear)	clr	DR1TLZ	Lutein + zeaxanthin (mcg)	RSV_genus42	Actinobacteria; Actinopolyspora	Actinobacteria	Actinopolyspora	9.40533045160909e-07	2.53667474806891e-07	0.00149316387304371	0.0462384099008139	0.0362514433147824	407	7	7	5	3.707740008359
Blood/Urine Markers → Microbiome (Linear)	clr	DR1TLZ	Lutein + zeaxanthin (mcg)	RSV_genus420	Chloroflexi; unclassified	Chloroflexi	NA	9.39685412770669e-07	2.5337314671847e-07	0.00148989382023345	0.0462384099008139	0.0362514433147824	407	7	7	5	3.70870167158945
Blood/Urine Markers → Microbiome (Linear)	clr	DR1TLZ	Lutein + zeaxanthin (mcg)	RSV_genus421	Cloacimonetes; unclassified	Cloacimonetes	NA	9.40533045160909e-07	2.53667474806891e-07	0.00149316387304371	0.0462384099008139	0.0362514433147824	407	7	7	5	3.707740008359
Blood/Urine Markers → Microbiome (Linear)	clr	DR1TLZ	Lutein + zeaxanthin (mcg)	RSV_genus424	Cyanobacteria; Cyanobium	Cyanobacteria	Cyanobium	9.41069040349358e-07	2.53568309292664e-07	0.00148108098967096	0.0462384099008139	0.0362514433147824	407	7	7	5	3.71130384145597
Blood/Urine Markers → Microbiome (Linear)	clr	DR1TLZ	Lutein + zeaxanthin (mcg)	RSV_genus425	Cyanobacteria; Merismopedia	Cyanobacteria	Merismopedia	9.40533045160909e-07	2.53667474806891e-07	0.00149316387304371	0.0462384099008139	0.0362514433147824	407	7	7	5	3.707740008359
Blood/Urine Markers → Microbiome (Linear)	clr	DR1TLZ	Lutein + zeaxanthin (mcg)	RSV_genus435	Cyanobacteria; Oscillatoria	Cyanobacteria	Oscillatoria	9.40533045160909e-07	2.53667474806891e-07	0.00149316387304371	0.0462384099008139	0.0362514433147824	407	7	7	5	3.707740008359
Blood/Urine Markers → Microbiome (Linear)	clr	DR1TLZ	Lutein + zeaxanthin (mcg)	RSV_genus470	Firmicutes; Paraliobacillus	Firmicutes	Paraliobacillus	9.40533045160909e-07	2.53667474806891e-07	0.00149316387304371	0.0462384099008139	0.0362514433147824	407	7	7	5	3.707740008359
Blood/Urine Markers → Microbiome (Linear)	clr	DR1TLZ	Lutein + zeaxanthin (mcg)	RSV_genus491	Firmicutes; Macrococcus	Firmicutes	Macrococcus	9.40533045160909e-07	2.53667474806891e-07	0.00149316387304371	0.0462384099008139	0.0362514433147824	407	7	7	5	3.707740008359
Blood/Urine Markers → Microbiome (Linear)	clr	DR1TLZ	Lutein + zeaxanthin (mcg)	RSV_genus492	Firmicutes; unclassified	Firmicutes	NA	9.40533045160909e-07	2.53667474806891e-07	0.00149316387304371	0.0462384099008139	0.0362514433147824	407	7	7	5	3.707740008359
Blood/Urine Markers → Microbiome (Linear)	clr	DR1TLZ	Lutein + zeaxanthin (mcg)	RSV_genus506	Firmicutes; Alkalibacterium	Firmicutes	Alkalibacterium	9.40533045160909e-07	2.53667474806891e-07	0.00149316387304371	0.0462384099008139	0.0362514433147824	407	7	7	5	3.707740008359
Blood/Urine Markers → Microbiome (Linear)	clr	DR1TLZ	Lutein + zeaxanthin (mcg)	RSV_genus564	Firmicutes; Gallicola	Firmicutes	Gallicola	9.40533045160909e-07	2.53667474806891e-07	0.00149316387304371	0.0462384099008139	0.0362514433147824	407	7	7	5	3.707740008359
Blood/Urine Markers → Microbiome (Linear)	clr	DR1TLZ	Lutein + zeaxanthin (mcg)	RSV_genus575	Firmicutes; Guggenheimella	Firmicutes	Guggenheimella	9.40533045160909e-07	2.53667474806891e-07	0.00149316387304371	0.0462384099008139	0.0362514433147824	407	7	7	5	3.707740008359
Blood/Urine Markers → Microbiome (Linear)	clr	DR1TLZ	Lutein + zeaxanthin (mcg)	RSV_genus576	Firmicutes; Anaerovorax	Firmicutes	Anaerovorax	9.40533045160909e-07	2.53667474806891e-07	0.00149316387304371	0.0462384099008139	0.0362514433147824	407	7	7	5	3.707740008359
Blood/Urine Markers → Microbiome (Linear)	clr	DR1TLZ	Lutein + zeaxanthin (mcg)	RSV_genus586	Firmicutes; Acetitomaculum	Firmicutes	Acetitomaculum	9.40533045160909e-07	2.53667474806891e-07	0.00149316387304371	0.0462384099008139	0.0362514433147824	407	7	7	5	3.707740008359
Blood/Urine Markers → Microbiome (Linear)	clr	DR1TLZ	Lutein + zeaxanthin (mcg)	RSV_genus611	Firmicutes; Lachnospiraceae_FE2018_group	Firmicutes	Lachnospiraceae_FE2018_group	9.40533045160909e-07	2.53667474806891e-07	0.00149316387304371	0.0462384099008139	0.0362514433147824	407	7	7	5	3.707740008359
Blood/Urine Markers → Microbiome (Linear)	clr	DR1TLZ	Lutein + zeaxanthin (mcg)	RSV_genus612	Firmicutes; Lachnospiraceae_NC2004_group	Firmicutes	Lachnospiraceae_NC2004_group	9.40533045160909e-07	2.53667474806891e-07	0.00149316387304371	0.0462384099008139	0.0362514433147824	407	7	7	5	3.707740008359
Blood/Urine Markers → Microbiome (Linear)	clr	DR1TLZ	Lutein + zeaxanthin (mcg)	RSV_genus617	Firmicutes; Lachnospiraceae_UCG-002	Firmicutes	Lachnospiraceae_UCG-002	9.40533045160909e-07	2.53667474806891e-07	0.00149316387304371	0.0462384099008139	0.0362514433147824	407	7	7	5	3.707740008359
Blood/Urine Markers → Microbiome (Linear)	clr	DR1TLZ	Lutein + zeaxanthin (mcg)	RSV_genus643	Firmicutes; Pelotomaculum	Firmicutes	Pelotomaculum	9.40533045160909e-07	2.53667474806891e-07	0.00149316387304371	0.0462384099008139	0.0362514433147824	407	7	7	5	3.707740008359
Blood/Urine Markers → Microbiome (Linear)	clr	DR1TLZ	Lutein + zeaxanthin (mcg)	RSV_genus679	Firmicutes; Ruminococcaceae_UCG-009	Firmicutes	Ruminococcaceae_UCG-009	9.40533045160909e-07	2.53667474806891e-07	0.00149316387304371	0.0462384099008139	0.0362514433147824	407	7	7	5	3.707740008359
Blood/Urine Markers → Microbiome (Linear)	clr	DR1TLZ	Lutein + zeaxanthin (mcg)	RSV_genus692	Firmicutes; Caldicellulosiruptor	Firmicutes	Caldicellulosiruptor	9.40608003053733e-07	2.53545998776285e-07	0.00148612690111945	0.0462384099008139	0.0362514433147824	407	7	7	5	3.70981205616924
Blood/Urine Markers → Microbiome (Linear)	clr	DR1TLZ	Lutein + zeaxanthin (mcg)	RSV_genus696	Firmicutes; Syntrophaceticus	Firmicutes	Syntrophaceticus	9.40533045160909e-07	2.53667474806891e-07	0.00149316387304371	0.0462384099008139	0.0362514433147824	407	7	7	5	3.707740008359
Blood/Urine Markers → Microbiome (Linear)	clr	DR1TLZ	Lutein + zeaxanthin (mcg)	RSV_genus701	Firmicutes; Coprobacillus	Firmicutes	Coprobacillus	9.40533045160909e-07	2.53667474806891e-07	0.00149316387304371	0.0462384099008139	0.0362514433147824	407	7	7	5	3.707740008359
Blood/Urine Markers → Microbiome (Linear)	clr	DR1TLZ	Lutein + zeaxanthin (mcg)	RSV_genus718	Firmicutes; [Anaerorhabdus]_furcosa_group	Firmicutes	[Anaerorhabdus]_furcosa_group	9.40533045160909e-07	2.53667474806891e-07	0.00149316387304371	0.0462384099008139	0.0362514433147824	407	7	7	5	3.707740008359
Blood/Urine Markers → Microbiome (Linear)	clr	DR1TLZ	Lutein + zeaxanthin (mcg)	RSV_genus760	Latescibacteria; unclassified	Latescibacteria	NA	9.40533045160909e-07	2.53667474806891e-07	0.00149316387304371	0.0462384099008139	0.0362514433147824	407	7	7	5	3.707740008359
Blood/Urine Markers → Microbiome (Linear)	clr	DR1TLZ	Lutein + zeaxanthin (mcg)	RSV_genus763	Lentisphaerae; unclassified	Lentisphaerae	NA	9.40533045160909e-07	2.53667474806891e-07	0.00149316387304371	0.0462384099008139	0.0362514433147824	407	7	7	5	3.707740008359
Blood/Urine Markers → Microbiome (Linear)	clr	DR1TLZ	Lutein + zeaxanthin (mcg)	RSV_genus765	Microgenomates; unclassified	Microgenomates	NA	9.40533045160909e-07	2.53667474806891e-07	0.00149316387304371	0.0462384099008139	0.0362514433147824	407	7	7	5	3.707740008359
Blood/Urine Markers → Microbiome (Linear)	clr	DR1TLZ	Lutein + zeaxanthin (mcg)	RSV_genus767	Nitrospirae; unclassified	Nitrospirae	NA	9.40533045160909e-07	2.53667474806891e-07	0.00149316387304371	0.0462384099008139	0.0362514433147824	407	7	7	5	3.707740008359
Blood/Urine Markers → Microbiome (Linear)	clr	DR1TLZ	Lutein + zeaxanthin (mcg)	RSV_genus769	Omnitrophica; unclassified	Omnitrophica	NA	9.40533045160909e-07	2.53667474806891e-07	0.00149316387304371	0.0462384099008139	0.0362514433147824	407	7	7	5	3.707740008359
Blood/Urine Markers → Microbiome (Linear)	clr	DR1TLZ	Lutein + zeaxanthin (mcg)	RSV_genus775	Planctomycetes; unclassified	Planctomycetes	NA	9.40533045160909e-07	2.53667474806891e-07	0.00149316387304371	0.0462384099008139	0.0362514433147824	407	7	7	5	3.707740008359
Blood/Urine Markers → Microbiome (Linear)	clr	DR1TLZ	Lutein + zeaxanthin (mcg)	RSV_genus776	Planctomycetes; AKYG587	Planctomycetes	AKYG587	9.40533045160909e-07	2.53667474806891e-07	0.00149316387304371	0.0462384099008139	0.0362514433147824	407	7	7	5	3.707740008359
Blood/Urine Markers → Microbiome (Linear)	clr	DR1TLZ	Lutein + zeaxanthin (mcg)	RSV_genus78	Actinobacteria; Sporichthya	Actinobacteria	Sporichthya	9.40533045160909e-07	2.53667474806891e-07	0.00149316387304371	0.0462384099008139	0.0362514433147824	407	7	7	5	3.707740008359
Blood/Urine Markers → Microbiome (Linear)	clr	DR1TLZ	Lutein + zeaxanthin (mcg)	RSV_genus794	Proteobacteria; Asticcacaulis	Proteobacteria	Asticcacaulis	9.38434171685072e-07	2.53056530107524e-07	0.00149092778839125	0.0462384099008139	0.0362514433147824	407	7	7	5	3.70839737384501
Blood/Urine Markers → Microbiome (Linear)	clr	DR1TLZ	Lutein + zeaxanthin (mcg)	RSV_genus800	Proteobacteria; Hyphomonas	Proteobacteria	Hyphomonas	9.40533045160909e-07	2.53667474806891e-07	0.00149316387304371	0.0462384099008139	0.0362514433147824	407	7	7	5	3.707740008359
Blood/Urine Markers → Microbiome (Linear)	clr	DR1TLZ	Lutein + zeaxanthin (mcg)	RSV_genus805	Proteobacteria; unclassified	Proteobacteria	NA	9.40533045160909e-07	2.53667474806891e-07	0.00149316387304371	0.0462384099008139	0.0362514433147824	407	7	7	5	3.707740008359
Blood/Urine Markers → Microbiome (Linear)	clr	DR1TLZ	Lutein + zeaxanthin (mcg)	RSV_genus806	Proteobacteria; unclassified	Proteobacteria	NA	9.41151153051451e-07	2.53646704261358e-07	0.00148386376518107	0.0462384099008139	0.0362514433147824	407	7	7	5	3.71048051182911
Blood/Urine Markers → Microbiome (Linear)	clr	DR1TLZ	Lutein + zeaxanthin (mcg)	RSV_genus830	Proteobacteria; unclassified	Proteobacteria	NA	9.40533045160909e-07	2.53667474806891e-07	0.00149316387304371	0.0462384099008139	0.0362514433147824	407	7	7	5	3.707740008359
Blood/Urine Markers → Microbiome (Linear)	clr	DR1TLZ	Lutein + zeaxanthin (mcg)	RSV_genus832	Proteobacteria; Ancalomicrobium	Proteobacteria	Ancalomicrobium	9.40533045160909e-07	2.53667474806891e-07	0.00149316387304371	0.0462384099008139	0.0362514433147824	407	7	7	5	3.707740008359
Blood/Urine Markers → Microbiome (Linear)	clr	DR1TLZ	Lutein + zeaxanthin (mcg)	RSV_genus868	Proteobacteria; Bauldia	Proteobacteria	Bauldia	9.40533045160909e-07	2.53667474806891e-07	0.00149316387304371	0.0462384099008139	0.0362514433147824	407	7	7	5	3.707740008359
Blood/Urine Markers → Microbiome (Linear)	clr	DR1TLZ	Lutein + zeaxanthin (mcg)	RSV_genus875	Proteobacteria; Parvibaculum	Proteobacteria	Parvibaculum	9.37109929960182e-07	2.52679767269156e-07	0.00148994685671238	0.0462384099008139	0.0362514433147824	407	7	7	5	3.70868605780362
Blood/Urine Markers → Microbiome (Linear)	clr	DR1TLZ	Lutein + zeaxanthin (mcg)	RSV_genus890	Proteobacteria; Marivita	Proteobacteria	Marivita	9.35581825659036e-07	2.52249824242934e-07	0.00148905270999892	0.0462384099008139	0.0362514433147824	407	7	7	5	3.70894936583982
Blood/Urine Markers → Microbiome (Linear)	clr	DR1TLZ	Lutein + zeaxanthin (mcg)	RSV_genus896	Proteobacteria; Profundibacterium	Proteobacteria	Profundibacterium	9.40533045160909e-07	2.53667474806891e-07	0.00149316387304371	0.0462384099008139	0.0362514433147824	407	7	7	5	3.707740008359
Blood/Urine Markers → Microbiome (Linear)	clr	DR1TLZ	Lutein + zeaxanthin (mcg)	RSV_genus899	Proteobacteria; Ruegeria	Proteobacteria	Ruegeria	9.40533045160909e-07	2.53667474806891e-07	0.00149316387304371	0.0462384099008139	0.0362514433147824	407	7	7	5	3.707740008359
Blood/Urine Markers → Microbiome (Linear)	clr	DR1TLZ	Lutein + zeaxanthin (mcg)	RSV_genus910	Proteobacteria; Gluconacetobacter	Proteobacteria	Gluconacetobacter	9.40533045160909e-07	2.53667474806891e-07	0.00149316387304371	0.0462384099008139	0.0362514433147824	407	7	7	5	3.707740008359
Blood/Urine Markers → Microbiome (Linear)	clr	DR1TLZ	Lutein + zeaxanthin (mcg)	RSV_genus916	Proteobacteria; Saccharibacter	Proteobacteria	Saccharibacter	9.40533045160909e-07	2.53667474806891e-07	0.00149316387304371	0.0462384099008139	0.0362514433147824	407	7	7	5	3.707740008359
Blood/Urine Markers → Microbiome (Linear)	clr	DR1TLZ	Lutein + zeaxanthin (mcg)	RSV_genus921	Proteobacteria; unclassified	Proteobacteria	NA	9.41948008366736e-07	2.53807999263499e-07	0.00148122194666474	0.0462384099008139	0.0362514433147824	407	7	7	5	3.71126210009173
Blood/Urine Markers → Microbiome (Linear)	clr	DR1TLZ	Lutein + zeaxanthin (mcg)	RSV_genus922	Proteobacteria; unclassified	Proteobacteria	NA	9.40533045160909e-07	2.53667474806891e-07	0.00149316387304371	0.0462384099008139	0.0362514433147824	407	7	7	5	3.707740008359
Blood/Urine Markers → Microbiome (Linear)	clr	DR1TLZ	Lutein + zeaxanthin (mcg)	RSV_genus935	Proteobacteria; Candidatus_Alysiosphaera	Proteobacteria	Candidatus_Alysiosphaera	9.40533045160909e-07	2.53667474806891e-07	0.00149316387304371	0.0462384099008139	0.0362514433147824	407	7	7	5	3.707740008359
Blood/Urine Markers → Microbiome (Linear)	clr	DR1TLZ	Lutein + zeaxanthin (mcg)	RSV_genus936	Proteobacteria; Geminicoccus	Proteobacteria	Geminicoccus	9.40533045160909e-07	2.53667474806891e-07	0.00149316387304371	0.0462384099008139	0.0362514433147824	407	7	7	5	3.707740008359
Blood/Urine Markers → Microbiome (Linear)	clr	DR1TLZ	Lutein + zeaxanthin (mcg)	RSV_genus939	Proteobacteria; unclassified	Proteobacteria	NA	9.40533045160909e-07	2.53667474806891e-07	0.00149316387304371	0.0462384099008139	0.0362514433147824	407	7	7	5	3.707740008359
Blood/Urine Markers → Microbiome (Linear)	clr	DR1TLZ	Lutein + zeaxanthin (mcg)	RSV_genus981	Proteobacteria; GKS98_freshwater_group	Proteobacteria	GKS98_freshwater_group	9.40533045160909e-07	2.53667474806891e-07	0.00149316387304371	0.0462384099008139	0.0362514433147824	407	7	7	5	3.707740008359
Blood/Urine Markers → Microbiome (Linear)	clr	DR1TLZ	Lutein + zeaxanthin (mcg)	RSV_genus996	Proteobacteria; Pandoraea	Proteobacteria	Pandoraea	9.40533045160909e-07	2.53667474806891e-07	0.00149316387304371	0.0462384099008139	0.0362514433147824	407	7	7	5	3.707740008359
Blood/Urine Markers → Microbiome (Linear)	clr	DR1TLZ	Lutein + zeaxanthin (mcg)	RSV_genus911	Proteobacteria; Gluconobacter	Proteobacteria	Gluconobacter	9.38531431673276e-07	2.53189425029797e-07	0.0014962476608695	0.0463161231734768	0.0363123714112457	407	7	7	5	3.70683503690102
Blood/Urine Markers → Microbiome (Linear)	clr	DR1TLZ	Lutein + zeaxanthin (mcg)	RSV_genus290	Bacteroidetes; Flectobacillus	Bacteroidetes	Flectobacillus	9.37802362740923e-07	2.53042863843247e-07	0.00149875426451787	0.0463536658306828	0.0363418052847831	407	7	7	5	3.70610081034281
Blood/Urine Markers → Microbiome (Linear)	clr	DR1TLZ	Lutein + zeaxanthin (mcg)	RSV_genus260	Bacteroidetes; Prevotella_1	Bacteroidetes	Prevotella_1	9.40164625159468e-07	2.53699900424043e-07	0.00149973478715809	0.046374910287641	0.0363584611825275	407	7	7	5	3.70581393050625
Blood/Urine Markers → Microbiome (Linear)	clr	DR1TLZ	Lutein + zeaxanthin (mcg)	RSV_genus1268	Proteobacteria; Chiayiivirga	Proteobacteria	Chiayiivirga	9.34397926612123e-07	2.52154832313057e-07	0.00150029031974245	0.0463898403930173	0.036370166556261	407	7	7	5	3.70565147628042
Blood/Urine Markers → Microbiome (Linear)	clr	DR1TLZ	Lutein + zeaxanthin (mcg)	RSV_genus541	Firmicutes; Clostridium_sensu_stricto_13	Firmicutes	Clostridium_sensu_stricto_13	9.3872326867276e-07	2.5332870491358e-07	0.00150062276621233	0.0463952602661335	0.036374415798903	407	7	7	5	3.70555428763193
Blood/Urine Markers → Microbiome (Linear)	clr	DR1TLZ	Lutein + zeaxanthin (mcg)	RSV_genus50	Actinobacteria; Pseudoscardovia	Actinobacteria	Pseudoscardovia	9.3814570261746e-07	2.531840111391e-07	0.00150118220215204	0.0464034171209446	0.0363808108665631	407	7	7	5	3.70539078829128
Blood/Urine Markers → Microbiome (Linear)	clr	DR1TLZ	Lutein + zeaxanthin (mcg)	RSV_genus127	Actinobacteria; Schumannella	Actinobacteria	Schumannella	9.39987461179655e-07	2.53727444741398e-07	0.00150350223357952	0.046449218895396	0.0364167199826811	407	7	7	5	3.70471338698776
Blood/Urine Markers → Microbiome (Linear)	clr	DR1TLZ	Lutein + zeaxanthin (mcg)	RSV_genus1253	Proteobacteria; unclassified	Proteobacteria	NA	9.2806979163641e-07	2.50519070200924e-07	0.00150393410921971	0.0464558509252559	0.036421919570103	407	7	7	5	3.70458740283551
Blood/Urine Markers → Microbiome (Linear)	clr	DR1TLZ	Lutein + zeaxanthin (mcg)	RSV_genus1338	Verrucomicrobia; unclassified	Verrucomicrobia	NA	9.39796205158026e-07	2.53741630838216e-07	0.0015067992089458	0.0465206931851625	0.0364727566450467	407	7	7	5	3.70375252201808
Blood/Urine Markers → Microbiome (Linear)	clr	DR1TLZ	Lutein + zeaxanthin (mcg)	RSV_genus219	Actinobacteria; unclassified	Actinobacteria	NA	9.29649041105839e-07	2.51003208207871e-07	0.00150686386299715	0.0465206931851625	0.0364727566450467	407	7	7	5	3.703733700232
Blood/Urine Markers → Microbiome (Linear)	clr	DR1TLZ	Lutein + zeaxanthin (mcg)	RSV_genus278	Bacteroidetes; unclassified	Bacteroidetes	NA	9.3922600587893e-07	2.53583607992549e-07	0.00150659497603409	0.0465206931851625	0.0364727566450467	407	7	7	5	3.70381198262045
Blood/Urine Markers → Microbiome (Linear)	clr	DR1TLZ	Lutein + zeaxanthin (mcg)	RSV_genus451	Elusimicrobia; Elusimicrobium	Elusimicrobia	Elusimicrobium	9.39796205158026e-07	2.53741630838216e-07	0.0015067992089458	0.0465206931851625	0.0364727566450467	407	7	7	5	3.70375252201808
Blood/Urine Markers → Microbiome (Linear)	clr	DR1TLZ	Lutein + zeaxanthin (mcg)	RSV_genus1014	Proteobacteria; Lampropedia	Proteobacteria	Lampropedia	9.3996015053761e-07	2.53831328701224e-07	0.00150907808981087	0.0465656418002164	0.0365079968744188	407	7	7	5	3.7030895884566
Blood/Urine Markers → Microbiome (Linear)	clr	DR1TLZ	Lutein + zeaxanthin (mcg)	RSV_genus3	Acidobacteria; Edaphobacter	Acidobacteria	Edaphobacter	9.39113706557502e-07	2.5360346495207e-07	0.00150911395769895	0.0465656418002164	0.0365079968744188	407	7	7	5	3.70307916232529
Blood/Urine Markers → Microbiome (Linear)	clr	DR1TLZ	Lutein + zeaxanthin (mcg)	RSV_genus955	Proteobacteria; unclassified	Proteobacteria	NA	9.3996015053761e-07	2.53831328701224e-07	0.00150907808981087	0.0465656418002164	0.0365079968744188	407	7	7	5	3.7030895884566
Blood/Urine Markers → Microbiome (Linear)	clr	DR1TLZ	Lutein + zeaxanthin (mcg)	RSV_genus1212	Proteobacteria; Alcanivorax	Proteobacteria	Alcanivorax	9.39459383464568e-07	2.53700288153632e-07	0.00150928844807631	0.046568773940193	0.0365104525080588	407	7	7	5	3.70302844471215
Blood/Urine Markers → Microbiome (Linear)	clr	DR1TLZ	Lutein + zeaxanthin (mcg)	RSV_genus1101	Proteobacteria; unclassified	Proteobacteria	NA	9.36854345431743e-07	2.53006097423594e-07	0.00150975673358238	0.0465772051090597	0.0365170626410826	407	7	7	5	3.70289236098219
Blood/Urine Markers → Microbiome (Linear)	clr	DR1TLZ	Lutein + zeaxanthin (mcg)	RSV_genus239	Bacteroidetes; unclassified	Bacteroidetes	NA	9.3964803639557e-07	2.53761036269946e-07	0.00150978068990213	0.0465772051090597	0.0365170626410826	407	7	7	5	3.70288540040477
Blood/Urine Markers → Microbiome (Linear)	clr	DR1TLZ	Lutein + zeaxanthin (mcg)	RSV_genus208	Actinobacteria; Nitriliruptor	Actinobacteria	Nitriliruptor	9.37934358136579e-07	2.5331890015725e-07	0.00151082040495985	0.0466002683586585	0.0365351444931029	407	7	7	5	3.70258341384851
Blood/Urine Markers → Microbiome (Linear)	clr	DR1TLZ	Lutein + zeaxanthin (mcg)	RSV_genus286	Bacteroidetes; Cytophaga	Bacteroidetes	Cytophaga	9.16346481129166e-07	2.47503505272799e-07	0.00151159836504754	0.0466102255949391	0.0365429510804699	407	7	7	5	3.70235758931644
Blood/Urine Markers → Microbiome (Linear)	clr	DR1TLZ	Lutein + zeaxanthin (mcg)	RSV_genus694	Firmicutes; unclassified	Firmicutes	NA	9.38808905808459e-07	2.5357168197036e-07	0.00151165456279049	0.0466102255949391	0.0365429510804699	407	7	7	5	3.70234128083038
Blood/Urine Markers → Microbiome (Linear)	clr	DR1TLZ	Lutein + zeaxanthin (mcg)	RSV_genus905	Proteobacteria; Acidisoma	Proteobacteria	Acidisoma	9.39346637441873e-07	2.53714077483127e-07	0.00151151148357416	0.0466102255949391	0.0365429510804699	407	7	7	5	3.70238280335211
Blood/Urine Markers → Microbiome (Linear)	clr	DR1TLZ	Lutein + zeaxanthin (mcg)	RSV_genus426	Cyanobacteria; Microcystis	Cyanobacteria	Microcystis	9.39528425332854e-07	2.53777798618134e-07	0.00151224663851987	0.0466194704013354	0.0365501991146421	407	7	7	5	3.7021694980757
Blood/Urine Markers → Microbiome (Linear)	clr	DR1TLZ	Lutein + zeaxanthin (mcg)	RSV_genus1179	Proteobacteria; Dickeya	Proteobacteria	Dickeya	9.39792848307405e-07	2.53880165944166e-07	0.00151380296769164	0.0466516713941452	0.0365754450620704	407	7	7	5	3.70171826858695
Blood/Urine Markers → Microbiome (Linear)	clr	DR1TLZ	Lutein + zeaxanthin (mcg)	RSV_genus109	Actinobacteria; Tetrasphaera	Actinobacteria	Tetrasphaera	9.40506429308008e-07	2.54095629421196e-07	0.00151494424595357	0.0466745292663721	0.0365933658958774	407	7	7	5	3.7013876682979
Blood/Urine Markers → Microbiome (Linear)	clr	DR1TLZ	Lutein + zeaxanthin (mcg)	RSV_genus503	Firmicutes; Globicatella	Firmicutes	Globicatella	9.39074832777374e-07	2.5371235565751e-07	0.00151512055016749	0.0466764955238133	0.0365949074642472	407	7	7	5	3.70133661935269
Blood/Urine Markers → Microbiome (Linear)	clr	DR1TLZ	Lutein + zeaxanthin (mcg)	RSV_genus1203	Proteobacteria; unclassified	Proteobacteria	NA	9.38278099557396e-07	2.53535137882424e-07	0.0015170397025537	0.0467215698542389	0.0366302462559115	407	7	7	5	3.70078130942355
Blood/Urine Markers → Microbiome (Linear)	clr	DR1TLZ	Lutein + zeaxanthin (mcg)	RSV_genus989	Proteobacteria; Pusillimonas	Proteobacteria	Pusillimonas	9.55106418158333e-07	2.58114960982872e-07	0.00151865640195642	0.046753482812072	0.0366552663806168	407	7	7	5	3.70031405588192
Blood/Urine Markers → Microbiome (Linear)	clr	DR1TLZ	Lutein + zeaxanthin (mcg)	RSV_genus1127	Proteobacteria; unclassified	Proteobacteria	NA	9.38152862114841e-07	2.53536295389152e-07	0.00151880736189057	0.0467539581750795	0.036655639070663	407	7	7	5	3.70027045111972
Blood/Urine Markers → Microbiome (Linear)	clr	DR1TLZ	Lutein + zeaxanthin (mcg)	RSV_genus439	Cyanobacteria; unclassified	Cyanobacteria	NA	9.3953479400649e-07	2.53933594102193e-07	0.00152001010748867	0.0467782871429087	0.0366747132602828	407	7	7	5	3.69992319184198
Blood/Urine Markers → Microbiome (Linear)	clr	DR1TLZ	Lutein + zeaxanthin (mcg)	RSV_genus1142	Proteobacteria; unclassified	Proteobacteria	NA	9.38650213805961e-07	2.53724240410116e-07	0.00152151285337512	0.0468101425719884	0.0366996882817861	407	7	7	5	3.69948969908724
Blood/Urine Markers → Microbiome (Linear)	clr	DR1TLZ	Lutein + zeaxanthin (mcg)	RSV_genus199	Actinobacteria; Gordonibacter	Actinobacteria	Gordonibacter	9.37657681455122e-07	2.53469910224235e-07	0.00152221962728052	0.0468273711848556	0.0367131957117364	407	7	7	5	3.6992859650505
Blood/Urine Markers → Microbiome (Linear)	clr	DR1TLZ	Lutein + zeaxanthin (mcg)	RSV_genus815	Proteobacteria; Methylovirgula	Proteobacteria	Methylovirgula	9.38107981095298e-07	2.53611752010331e-07	0.00152323808908321	0.0468474087900875	0.0367289054238953	407	7	7	5	3.69899254927699
Blood/Urine Markers → Microbiome (Linear)	clr	DR1TLZ	Lutein + zeaxanthin (mcg)	RSV_genus171	Actinobacteria; Propioniciclava	Actinobacteria	Propioniciclava	9.37187919303977e-07	2.53371075369926e-07	0.00152364653318362	0.0468554537064054	0.0367352127304938	407	7	7	5	3.69887493249049
Blood/Urine Markers → Microbiome (Linear)	clr	DR1TLZ	Lutein + zeaxanthin (mcg)	RSV_genus661	Firmicutes; Hydrogenoanaerobacterium	Firmicutes	Hydrogenoanaerobacterium	9.61858309693809e-07	2.60046793579673e-07	0.00152394381317986	0.0468600788628195	0.0367388389061327	407	7	7	5	3.69878934653781
Blood/Urine Markers → Microbiome (Linear)	clr	DR1TLZ	Lutein + zeaxanthin (mcg)	RSV_genus573	Firmicutes; Acidaminobacter	Firmicutes	Acidaminobacter	9.3807376400789e-07	2.53642519817433e-07	0.00152526582411345	0.0468803969774971	0.0367547685409121	407	7	7	5	3.69840894453775
Blood/Urine Markers → Microbiome (Linear)	clr	DR1TLZ	Lutein + zeaxanthin (mcg)	RSV_genus60	Actinobacteria; unclassified	Actinobacteria	NA	9.36318193795372e-07	2.5316722048473e-07	0.00152523449775558	0.0468803969774971	0.0367547685409121	407	7	7	5	3.69841795475195
Blood/Urine Markers → Microbiome (Linear)	clr	DR1TLZ	Lutein + zeaxanthin (mcg)	RSV_genus124	Actinobacteria; Microcella	Actinobacteria	Microcella	9.26105258147284e-07	2.50419734977066e-07	0.00152595086251334	0.0468901588490213	0.0367624219600708	407	7	7	5	3.6982119569454
Blood/Urine Markers → Microbiome (Linear)	clr	DR1TLZ	Lutein + zeaxanthin (mcg)	RSV_genus534	Firmicutes; Christensenella	Firmicutes	Christensenella	9.59215508355016e-07	2.59383614335466e-07	0.00152648837242445	0.0468976417358312	0.0367682886290935	407	7	7	5	3.69805745367726
Blood/Urine Markers → Microbiome (Linear)	clr	DR1TLZ	Lutein + zeaxanthin (mcg)	RSV_genus715	Firmicutes; Sharpea	Firmicutes	Sharpea	9.33548697680431e-07	2.52442662434617e-07	0.00152647144300297	0.0468976417358312	0.0367682886290935	407	7	7	5	3.69806231909086
Blood/Urine Markers → Microbiome (Linear)	clr	DR1TLZ	Lutein + zeaxanthin (mcg)	RSV_genus391	Chlorobi; unclassified	Chlorobi	NA	9.37442557698634e-07	2.53505551867302e-07	0.00152697623593455	0.0469004257748616	0.0367704713476021	407	7	7	5	3.69791726766339
Blood/Urine Markers → Microbiome (Linear)	clr	DR1TLZ	Lutein + zeaxanthin (mcg)	RSV_genus1028	Proteobacteria; Simplicispira	Proteobacteria	Simplicispira	9.28871462933807e-07	2.51202876952432e-07	0.0015277522768452	0.0469161415705341	0.0367827927115328	407	7	7	5	3.69769436641324
Blood/Urine Markers → Microbiome (Linear)	clr	DR1TLZ	Lutein + zeaxanthin (mcg)	RSV_genus1263	Proteobacteria; Alkanibacter	Proteobacteria	Alkanibacter	9.38455154741638e-07	2.53816847989952e-07	0.00152887739207329	0.0469348809094034	0.0367974845679837	407	7	7	5	3.69737140057301
Blood/Urine Markers → Microbiome (Linear)	clr	DR1TLZ	Lutein + zeaxanthin (mcg)	RSV_genus739	Firmicutes; Thermosinus	Firmicutes	Thermosinus	9.37165033250106e-07	2.53493177666465e-07	0.00153016186237878	0.0469652744557731	0.0368213134566872	407	7	7	5	3.69700298002965
Blood/Urine Markers → Microbiome (Linear)	clr	DR1TLZ	Lutein + zeaxanthin (mcg)	RSV_genus550	Firmicutes; Oxobacter	Firmicutes	Oxobacter	9.3871514837077e-07	2.5391667990201e-07	0.00153037580522166	0.0469695816579329	0.0368246903525466	407	7	7	5	3.69694164531858
Blood/Urine Markers → Microbiome (Linear)	clr	DR1TLZ	Lutein + zeaxanthin (mcg)	RSV_genus64	Actinobacteria; Tsukamurella	Actinobacteria	Tsukamurella	9.36799920145446e-07	2.53432317568945e-07	0.00153209138522065	0.0469957067654141	0.0368451727362398	407	7	7	5	3.69645011785285
Blood/Urine Markers → Microbiome (Linear)	clr	DR1TLZ	Lutein + zeaxanthin (mcg)	RSV_genus1140	Proteobacteria; unclassified	Proteobacteria	NA	9.38903716359128e-07	2.54007181598842e-07	0.00153238233316599	0.0469999545954413	0.0368485030836668	407	7	7	5	3.6963668131319
Blood/Urine Markers → Microbiome (Linear)	clr	DR1TLZ	Lutein + zeaxanthin (mcg)	RSV_genus380	Chlamydiae; Chlamydia	Chlamydiae	Chlamydia	9.01152658544413e-07	2.43906492743146e-07	0.00153833984000721	0.0471505077381246	0.0369665384730661	407	7	7	5	3.694664493796
Blood/Urine Markers → Microbiome (Linear)	clr	DR1TLZ	Lutein + zeaxanthin (mcg)	RSV_genus93	Actinobacteria; unclassified	Actinobacteria	NA	9.3754375202709e-07	2.53767908337653e-07	0.0015389414040677	0.0471580335303848	0.0369724387804535	407	7	7	5	3.69449296472757
Blood/Urine Markers → Microbiome (Linear)	clr	DR1TLZ	Lutein + zeaxanthin (mcg)	RSV_genus1328	Thermotogae; Thermotoga	Thermotogae	Thermotoga	9.3898699941246e-07	2.5417384914831e-07	0.00153972130697381	0.0471701916837877	0.0369819709120696	407	7	7	5	3.69427068346659
Blood/Urine Markers → Microbiome (Linear)	clr	DR1TLZ	Lutein + zeaxanthin (mcg)	RSV_genus1065	Proteobacteria; Snodgrassella	Proteobacteria	Snodgrassella	9.35084144554763e-07	2.53565281228697e-07	0.00156279255926092	0.0472454002279957	0.0370409352727168	407	7	7	5	3.68774518350321
Blood/Urine Markers → Microbiome (Linear)	clr	DR1TLZ	Lutein + zeaxanthin (mcg)	RSV_genus1070	Proteobacteria; Nitrosomonas	Proteobacteria	Nitrosomonas	9.33105625404099e-07	2.53199937602711e-07	0.00157169697646152	0.0472454002279957	0.0370409352727168	407	7	7	5	3.68525219334062
Blood/Urine Markers → Microbiome (Linear)	clr	DR1TLZ	Lutein + zeaxanthin (mcg)	RSV_genus1107	Proteobacteria; unclassified	Proteobacteria	NA	9.2799864891051e-07	2.52115212635429e-07	0.00158753851530238	0.0472454002279957	0.0370409352727168	407	7	7	5	3.68085146155952
Blood/Urine Markers → Microbiome (Linear)	clr	DR1TLZ	Lutein + zeaxanthin (mcg)	RSV_genus117	Actinobacteria; Gryllotalpicola	Actinobacteria	Gryllotalpicola	9.3517163039413e-07	2.53664042054351e-07	0.00156668279229957	0.0472454002279957	0.0370409352727168	407	7	7	5	3.68665429605413
Blood/Urine Markers → Microbiome (Linear)	clr	DR1TLZ	Lutein + zeaxanthin (mcg)	RSV_genus1180	Proteobacteria; Erwinia	Proteobacteria	Erwinia	9.33674735564562e-07	2.53248245679368e-07	0.00156617527620469	0.0472454002279957	0.0370409352727168	407	7	7	5	3.68679645957614
Blood/Urine Markers → Microbiome (Linear)	clr	DR1TLZ	Lutein + zeaxanthin (mcg)	RSV_genus1213	Proteobacteria; unclassified	Proteobacteria	NA	9.30333594302247e-07	2.52270987816802e-07	0.00156247528870402	0.0472454002279957	0.0370409352727168	407	7	7	5	3.687834270415
Blood/Urine Markers → Microbiome (Linear)	clr	DR1TLZ	Lutein + zeaxanthin (mcg)	RSV_genus1249	Proteobacteria; unclassified	Proteobacteria	NA	9.29457921678003e-07	2.5194652199626e-07	0.0015579461811294	0.0472454002279957	0.0370409352727168	407	7	7	5	3.68910796749082
Blood/Urine Markers → Microbiome (Linear)	clr	DR1TLZ	Lutein + zeaxanthin (mcg)	RSV_genus126	Actinobacteria; Pseudoclavibacter	Actinobacteria	Pseudoclavibacter	9.31148709068299e-07	2.52786591173785e-07	0.00157785324760625	0.0472454002279957	0.0370409352727168	407	7	7	5	3.68353679182356
Blood/Urine Markers → Microbiome (Linear)	clr	DR1TLZ	Lutein + zeaxanthin (mcg)	RSV_genus1288	Proteobacteria; Candidatus_Competibacter	Proteobacteria	Candidatus_Competibacter	9.3598820802431e-07	2.53610410316082e-07	0.0015524671290716	0.0472454002279957	0.0370409352727168	407	7	7	5	3.69065373482801
Blood/Urine Markers → Microbiome (Linear)	clr	DR1TLZ	Lutein + zeaxanthin (mcg)	RSV_genus230	Bacteroidetes; unclassified	Bacteroidetes	NA	9.36035217135186e-07	2.53993299232635e-07	0.00157161442372707	0.0472454002279957	0.0370409352727168	407	7	7	5	3.68527524136715
Blood/Urine Markers → Microbiome (Linear)	clr	DR1TLZ	Lutein + zeaxanthin (mcg)	RSV_genus311	Bacteroidetes; Blattabacterium	Bacteroidetes	Blattabacterium	9.26947848216354e-07	2.51125735300181e-07	0.00155064051056324	0.0472454002279957	0.0370409352727168	407	7	7	5	3.69117027017695
Blood/Urine Markers → Microbiome (Linear)	clr	DR1TLZ	Lutein + zeaxanthin (mcg)	RSV_genus312	Bacteroidetes; Candidatus_Sulcia	Bacteroidetes	Candidatus_Sulcia	9.34600227160515e-07	2.53595028956424e-07	0.00157115200505301	0.0472454002279957	0.0370409352727168	407	7	7	5	3.68540436698036
Blood/Urine Markers → Microbiome (Linear)	clr	DR1TLZ	Lutein + zeaxanthin (mcg)	RSV_genus325	Bacteroidetes; Epilithonimonas	Bacteroidetes	Epilithonimonas	9.3418926358065e-07	2.52997783755457e-07	0.00154601838780427	0.0472454002279957	0.0370409352727168	407	7	7	5	3.69248002774451
Blood/Urine Markers → Microbiome (Linear)	clr	DR1TLZ	Lutein + zeaxanthin (mcg)	RSV_genus34	Actinobacteria; unclassified	Actinobacteria	NA	9.33916582396475e-07	2.53358829730012e-07	0.00156851359371214	0.0472454002279957	0.0370409352727168	407	7	7	5	3.68614183840242
Blood/Urine Markers → Microbiome (Linear)	clr	DR1TLZ	Lutein + zeaxanthin (mcg)	RSV_genus385	Chlamydiae; Parachlamydia	Chlamydiae	Parachlamydia	9.35016528821464e-07	2.53612310825996e-07	0.00156618148060924	0.0472454002279957	0.0370409352727168	407	7	7	5	3.6867947213453
Blood/Urine Markers → Microbiome (Linear)	clr	DR1TLZ	Lutein + zeaxanthin (mcg)	RSV_genus405	Chloroflexi; Herpetosiphon	Chloroflexi	Herpetosiphon	9.38013146681412e-07	2.5434181324606e-07	0.00156187768648457	0.0472454002279957	0.0370409352727168	407	7	7	5	3.68800212088581
Blood/Urine Markers → Microbiome (Linear)	clr	DR1TLZ	Lutein + zeaxanthin (mcg)	RSV_genus430	Cyanobacteria; Pleurocapsa	Cyanobacteria	Pleurocapsa	9.33127557504379e-07	2.52730406559829e-07	0.0015470563707822	0.0472454002279957	0.0370409352727168	407	7	7	5	3.69218555933229
Blood/Urine Markers → Microbiome (Linear)	clr	DR1TLZ	Lutein + zeaxanthin (mcg)	RSV_genus447	Deinococcus-Thermus; unclassified	Deinococcus-Thermus	NA	9.37552526869665e-07	2.54007690663694e-07	0.00155110125618647	0.0472454002279957	0.0370409352727168	407	7	7	5	3.69103992253126
Blood/Urine Markers → Microbiome (Linear)	clr	DR1TLZ	Lutein + zeaxanthin (mcg)	RSV_genus459	Firmicutes; unclassified	Firmicutes	NA	9.33360861849485e-07	2.53518790295919e-07	0.00158474615935444	0.0472454002279957	0.0370409352727168	407	7	7	5	3.68162399623327
Blood/Urine Markers → Microbiome (Linear)	clr	DR1TLZ	Lutein + zeaxanthin (mcg)	RSV_genus498	Firmicutes; Thermoactinomyces	Firmicutes	Thermoactinomyces	9.25584471611746e-07	2.51414869787732e-07	0.00158518498954614	0.0472454002279957	0.0370409352727168	407	7	7	5	3.68150249980524
Blood/Urine Markers → Microbiome (Linear)	clr	DR1TLZ	Lutein + zeaxanthin (mcg)	RSV_genus547	Firmicutes; Clostridium_sensu_stricto_8	Firmicutes	Clostridium_sensu_stricto_8	9.37028364498373e-07	2.54455435175508e-07	0.00158163918748715	0.0472454002279957	0.0370409352727168	407	7	7	5	3.68248516229204
Blood/Urine Markers → Microbiome (Linear)	clr	DR1TLZ	Lutein + zeaxanthin (mcg)	RSV_genus558	Firmicutes; Eubacterium	Firmicutes	Eubacterium	9.3560809282368e-07	2.53891992246763e-07	0.0015723732873594	0.0472454002279957	0.0370409352727168	407	7	7	5	3.68506341828356
Blood/Urine Markers → Microbiome (Linear)	clr	DR1TLZ	Lutein + zeaxanthin (mcg)	RSV_genus593	Firmicutes; Cellulosilyticum	Firmicutes	Cellulosilyticum	9.34046403864711e-07	2.53252824251049e-07	0.00156118277225587	0.0472454002279957	0.0370409352727168	407	7	7	5	3.68819738388699
Blood/Urine Markers → Microbiome (Linear)	clr	DR1TLZ	Lutein + zeaxanthin (mcg)	RSV_genus635	Firmicutes; Tyzzerella_4	Firmicutes	Tyzzerella_4	9.33316600533485e-07	2.53383508298753e-07	0.00157829145420886	0.0472454002279957	0.0370409352727168	407	7	7	5	3.68341494203739
Blood/Urine Markers → Microbiome (Linear)	clr	DR1TLZ	Lutein + zeaxanthin (mcg)	RSV_genus652	Firmicutes; Terrisporobacter	Firmicutes	Terrisporobacter	8.85834547144368e-07	2.40084525605686e-07	0.00155592410725044	0.0472454002279957	0.0370409352727168	407	7	7	5	3.68967781205216
Blood/Urine Markers → Microbiome (Linear)	clr	DR1TLZ	Lutein + zeaxanthin (mcg)	RSV_genus677	Firmicutes; Ruminococcaceae_UCG-007	Firmicutes	Ruminococcaceae_UCG-007	9.32705391449527e-07	2.53341275084673e-07	0.00158477361670433	0.0472454002279957	0.0370409352727168	407	7	7	5	3.68161639329317
Blood/Urine Markers → Microbiome (Linear)	clr	DR1TLZ	Lutein + zeaxanthin (mcg)	RSV_genus686	Firmicutes; Saccharofermentans	Firmicutes	Saccharofermentans	9.35833924410305e-07	2.53888677025887e-07	0.00156901702495701	0.0472454002279957	0.0370409352727168	407	7	7	5	3.68600102758772
Blood/Urine Markers → Microbiome (Linear)	clr	DR1TLZ	Lutein + zeaxanthin (mcg)	RSV_genus777	Planctomycetes; unclassified	Planctomycetes	NA	9.36537020234936e-07	2.54419829081161e-07	0.00158675066308907	0.0472454002279957	0.0370409352727168	407	7	7	5	3.68106929250462
Blood/Urine Markers → Microbiome (Linear)	clr	DR1TLZ	Lutein + zeaxanthin (mcg)	RSV_genus793	Proteobacteria; unclassified	Proteobacteria	NA	9.34212686278567e-07	2.5368885432106e-07	0.00158153626399173	0.0472454002279957	0.0370409352727168	407	7	7	5	3.68251371854224
Blood/Urine Markers → Microbiome (Linear)	clr	DR1TLZ	Lutein + zeaxanthin (mcg)	RSV_genus842	Proteobacteria; unclassified	Proteobacteria	NA	9.53255967114306e-07	2.58424967111252e-07	0.00155934330746101	0.0472454002279957	0.0370409352727168	407	7	7	5	3.68871466936834
Blood/Urine Markers → Microbiome (Linear)	clr	DR1TLZ	Lutein + zeaxanthin (mcg)	RSV_genus901	Proteobacteria; unclassified	Proteobacteria	NA	9.28539251482364e-07	2.52243445398323e-07	0.00158655499643481	0.0472454002279957	0.0370409352727168	407	7	7	5	3.68112340844412
Blood/Urine Markers → Microbiome (Linear)	clr	DR1TLZ	Lutein + zeaxanthin (mcg)	RSV_genus929	Proteobacteria; Magnetospirillum	Proteobacteria	Magnetospirillum	9.32807302677761e-07	2.53128289209749e-07	0.00157218213073952	0.0472454002279957	0.0370409352727168	407	7	7	5	3.68511676664006
Blood/Urine Markers → Microbiome (Linear)	clr	DR1TLZ	Lutein + zeaxanthin (mcg)	RSV_genus977	Proteobacteria; Advenella	Proteobacteria	Advenella	9.33939751526162e-07	2.5310515278415e-07	0.00155503768875773	0.0472454002279957	0.0370409352727168	407	7	7	5	3.68992784719257
Blood/Urine Markers → Microbiome (Linear)	clr	DR1TLZ	Lutein + zeaxanthin (mcg)	RSV_genus999	Proteobacteria; Thiomonas	Proteobacteria	Thiomonas	9.33868375039647e-07	2.53018284701934e-07	0.00155155143998424	0.0472454002279957	0.0370409352727168	407	7	7	5	3.69091260001143
Blood/Urine Markers → Microbiome (Linear)	clr	DR1TLZ	Lutein + zeaxanthin (mcg)	RSV_genus331	Bacteroidetes; Myroides	Bacteroidetes	Myroides	9.40639497310613e-07	2.55576123129586e-07	0.00158892984182222	0.0472595714669463	0.037052045686475	407	7	7	5	3.68046703969165
Blood/Urine Markers → Microbiome (Linear)	clr	DR1TLZ	Lutein + zeaxanthin (mcg)	RSV_genus472	Firmicutes; Terribacillus	Firmicutes	Terribacillus	9.63982446993655e-07	2.61959177993932e-07	0.00159099998929737	0.0473035040385302	0.0370864893261214	407	7	7	5	3.67989567831055
Blood/Urine Markers → Microbiome (Linear)	clr	DR1TLZ	Lutein + zeaxanthin (mcg)	RSV_genus365	Bacteroidetes; Phaeodactylibacter	Bacteroidetes	Phaeodactylibacter	9.32553060675471e-07	2.53571322656168e-07	0.00159906925961048	0.0474678823862219	0.0372153638347021	407	7	7	5	3.67767557824342
Blood/Urine Markers → Microbiome (Linear)	clr	DR1TLZ	Lutein + zeaxanthin (mcg)	RSV_genus1185	Proteobacteria; Lonsdalea	Proteobacteria	Lonsdalea	9.3268846280623e-07	2.53620750778035e-07	0.00159973571778379	0.0474835822485151	0.0372276727066809	407	7	7	5	3.67749271282027
Blood/Urine Markers → Microbiome (Linear)	clr	DR1TLZ	Lutein + zeaxanthin (mcg)	RSV_genus1345	Verrucomicrobia; Luteolibacter	Verrucomicrobia	Luteolibacter	9.35385705389771e-07	2.54366012416792e-07	0.00160035853742016	0.0474952117263165	0.0372367903505662	407	7	7	5	3.67732188943975
Blood/Urine Markers → Microbiome (Linear)	clr	DR1TLZ	Lutein + zeaxanthin (mcg)	RSV_genus431	Cyanobacteria; Aerosakkonema	Cyanobacteria	Aerosakkonema	9.29170043697785e-07	2.52715160889005e-07	0.00160245151786165	0.0475310272016833	0.0372648700937459	407	7	7	5	3.67674832182264
Blood/Urine Markers → Microbiome (Linear)	clr	DR1TLZ	Lutein + zeaxanthin (mcg)	RSV_genus1225	Proteobacteria; unclassified	Proteobacteria	NA	9.33194181214069e-07	2.53952790595203e-07	0.00161003682762158	0.0475870583291996	0.0373087991399085	407	7	7	5	3.67467582863291
Blood/Urine Markers → Microbiome (Linear)	clr	DR1TLZ	Lutein + zeaxanthin (mcg)	RSV_genus486	Firmicutes; Psychrobacillus	Firmicutes	Psychrobacillus	9.30317158482351e-07	2.53202810945707e-07	0.00161179222043095	0.0475870583291996	0.0373087991399085	407	7	7	5	3.67419759286098
Blood/Urine Markers → Microbiome (Linear)	clr	DR1TLZ	Lutein + zeaxanthin (mcg)	RSV_genus543	Firmicutes; Clostridium_sensu_stricto_2	Firmicutes	Clostridium_sensu_stricto_2	9.37057632846139e-07	2.54951181936426e-07	0.00160723782894492	0.0475870583291996	0.0373087991399085	407	7	7	5	3.67543945365902
Blood/Urine Markers → Microbiome (Linear)	clr	DR1TLZ	Lutein + zeaxanthin (mcg)	RSV_genus557	Firmicutes; Anaerofustis	Firmicutes	Anaerofustis	9.34010026614392e-07	2.54163707600395e-07	0.00160944812085197	0.0475870583291996	0.0373087991399085	407	7	7	5	3.67483633061757
Blood/Urine Markers → Microbiome (Linear)	clr	DR1TLZ	Lutein + zeaxanthin (mcg)	RSV_genus653	Firmicutes; Acetanaerobacterium	Firmicutes	Acetanaerobacterium	9.34062163141862e-07	2.54110163492417e-07	0.00160586000926515	0.0475870583291996	0.0373087991399085	407	7	7	5	3.67581583634586
Blood/Urine Markers → Microbiome (Linear)	clr	DR1TLZ	Lutein + zeaxanthin (mcg)	RSV_genus80	Actinobacteria; unclassified	Actinobacteria	NA	9.34727981296967e-07	2.5449066567107e-07	0.00161643131353409	0.0475870583291996	0.0373087991399085	407	7	7	5	3.67293621096935
Blood/Urine Markers → Microbiome (Linear)	clr	DR1TLZ	Lutein + zeaxanthin (mcg)	RSV_genus951	Proteobacteria; unclassified	Proteobacteria	NA	9.35421664396181e-07	2.54725277574968e-07	0.00161886266696736	0.0476193543218942	0.0373341195683354	407	7	7	5	3.67227655339733
Blood/Urine Markers → Microbiome (Linear)	clr	DR1TLZ	Lutein + zeaxanthin (mcg)	RSV_genus927	Proteobacteria; Defluviicoccus	Proteobacteria	Defluviicoccus	9.20758967681942e-07	2.50760668847748e-07	0.00162038663667199	0.0476466103210947	0.0373554885840979	407	7	7	5	3.67186358176844
Blood/Urine Markers → Microbiome (Linear)	clr	DR1TLZ	Lutein + zeaxanthin (mcg)	RSV_genus137	Actinobacteria; Zhihengliuella	Actinobacteria	Zhihengliuella	9.33021119024228e-07	2.54221520205786e-07	0.00162687110938749	0.0477783559201926	0.0374587786437672	407	7	7	5	3.67011069034978
Blood/Urine Markers → Microbiome (Linear)	clr	DR1TLZ	Lutein + zeaxanthin (mcg)	RSV_genus855	Proteobacteria; Aquamicrobium	Proteobacteria	Aquamicrobium	9.28547964734909e-07	2.53002768651991e-07	0.00162687405683413	0.0477783559201926	0.0374587786437672	407	7	7	5	3.67010989516934
Blood/Urine Markers → Microbiome (Linear)	clr	DR1TLZ	Lutein + zeaxanthin (mcg)	RSV_genus1086	Proteobacteria; unclassified	Proteobacteria	NA	9.3467329970649e-07	2.54689394105448e-07	0.00162781690188195	0.0477926085529227	0.0374699528711814	407	7	7	5	3.66985560191607
Blood/Urine Markers → Microbiome (Linear)	clr	DR1TLZ	Lutein + zeaxanthin (mcg)	RSV_genus1100	Proteobacteria; unclassified	Proteobacteria	NA	9.31560102387044e-07	2.53887623834716e-07	0.00163031407207238	0.0478393541280039	0.0375066019378103	407	7	7	5	3.66918279952669
Blood/Urine Markers → Microbiome (Linear)	clr	DR1TLZ	Lutein + zeaxanthin (mcg)	RSV_genus1080	Proteobacteria; Sulfuritalea	Proteobacteria	Sulfuritalea	9.33663199448912e-07	2.54566696513075e-07	0.0016359931742606	0.0479656585400845	0.037605626044495	407	7	7	5	3.66765650117535
Blood/Urine Markers → Microbiome (Linear)	clr	DR1TLZ	Lutein + zeaxanthin (mcg)	RSV_genus267	Bacteroidetes; Prevotellaceae_UCG-001	Bacteroidetes	Prevotellaceae_UCG-001	9.26590353264789e-07	2.52639647011763e-07	0.00163606827816589	0.0479656585400845	0.037605626044495	407	7	7	5	3.66763635171501
Blood/Urine Markers → Microbiome (Linear)	clr	DR1TLZ	Lutein + zeaxanthin (mcg)	RSV_genus781	Planctomycetes; unclassified	Planctomycetes	NA	9.30457826066796e-07	2.53730829222945e-07	0.00163804660667947	0.0480021982479202	0.0376342735942309	407	7	7	5	3.66710592053926
Blood/Urine Markers → Microbiome (Linear)	clr	DR1TLZ	Lutein + zeaxanthin (mcg)	RSV_genus471	Firmicutes; Paucisalibacillus	Firmicutes	Paucisalibacillus	9.30992507020268e-07	2.53905557968921e-07	0.00163960632569611	0.0480324634076121	0.0376580018263077	407	7	7	5	3.66668817519239
Blood/Urine Markers → Microbiome (Linear)	clr	DR1TLZ	Lutein + zeaxanthin (mcg)	RSV_genus496	Firmicutes; Laceyella	Firmicutes	Laceyella	9.16485272011864e-07	2.4998836732075e-07	0.00164176120185287	0.0480903734977044	0.0377034040006653	407	7	7	5	3.66611167485229
Blood/Urine Markers → Microbiome (Linear)	clr	DR1TLZ	Lutein + zeaxanthin (mcg)	RSV_genus585	Firmicutes; Acetatifactor	Firmicutes	Acetatifactor	9.27065576586881e-07	2.52875227112449e-07	0.00164180921154342	0.0480903734977044	0.0377034040006653	407	7	7	5	3.66609883922964
Blood/Urine Markers → Microbiome (Linear)	clr	DR1TLZ	Lutein + zeaxanthin (mcg)	RSV_genus867	Proteobacteria; Alsobacter	Proteobacteria	Alsobacter	9.32258434495417e-07	2.54306933937663e-07	0.0016426319116141	0.0481078460672416	0.0377171026954408	407	7	7	5	3.66587894423648
Blood/Urine Markers → Microbiome (Linear)	clr	DR1TLZ	Lutein + zeaxanthin (mcg)	RSV_genus323	Bacteroidetes; Elizabethkingia	Bacteroidetes	Elizabethkingia	9.31833255676288e-07	2.5422728878899e-07	0.00164459393342074	0.0481476285044874	0.0377482925822002	407	7	7	5	3.6653549668687
Blood/Urine Markers → Microbiome (Linear)	clr	DR1TLZ	Lutein + zeaxanthin (mcg)	RSV_genus872	Proteobacteria; Afifella	Proteobacteria	Afifella	9.26974348906679e-07	2.52910064248441e-07	0.00164505044472793	0.0481521561824242	0.0377518423335958	407	7	7	5	3.6652331399358
Blood/Urine Markers → Microbiome (Linear)	clr	DR1TLZ	Lutein + zeaxanthin (mcg)	RSV_genus1226	Proteobacteria; Gilliamella	Proteobacteria	Gilliamella	1.04971313334924e-06	2.86573044275933e-07	0.00165349242801057	0.0483416031151295	0.0379003709001459	407	7	7	5	3.66298629377893
Blood/Urine Markers → Microbiome (Linear)	clr	DR1TLZ	Lutein + zeaxanthin (mcg)	RSV_genus478	Firmicutes; Brevibacillus	Firmicutes	Brevibacillus	9.15364514942726e-07	2.49901293288107e-07	0.0016538014141131	0.0483434517737415	0.0379018202696858	407	7	7	5	3.66290427271786
Blood/Urine Markers → Microbiome (Linear)	clr	DR1TLZ	Lutein + zeaxanthin (mcg)	RSV_genus850	Proteobacteria; unclassified	Proteobacteria	NA	9.34365889076128e-07	2.55089868400021e-07	0.00165385871731625	0.0483434517737415	0.0379018202696858	407	7	7	5	3.66288906312381
Blood/Urine Markers → Microbiome (Linear)	clr	DR1TLZ	Lutein + zeaxanthin (mcg)	RSV_genus394	Chloroflexi; Anaerolinea	Chloroflexi	Anaerolinea	9.31319248649246e-07	2.54263866322809e-07	0.00165417120169018	0.0483481561935261	0.0379055085887157	407	7	7	5	3.66280613174843
Blood/Urine Markers → Microbiome (Linear)	clr	DR1TLZ	Lutein + zeaxanthin (mcg)	RSV_genus1196	Proteobacteria; Tatumella	Proteobacteria	Tatumella	9.24420446976935e-07	2.52413377187639e-07	0.00165597590953571	0.0483848484117823	0.0379342757083693	407	7	7	5	3.66232747755576
Blood/Urine Markers → Microbiome (Linear)	clr	DR1TLZ	Lutein + zeaxanthin (mcg)	RSV_genus222	Actinobacteria; unclassified	Actinobacteria	NA	9.16234699925921e-07	2.50203281169946e-07	0.00165735835205168	0.0484081992546583	0.0379525830368152	407	7	7	5	3.661961168701
Blood/Urine Markers → Microbiome (Linear)	clr	DR1TLZ	Lutein + zeaxanthin (mcg)	RSV_genus954	Proteobacteria; unclassified	Proteobacteria	NA	9.06337280956283e-07	2.47501966546141e-07	0.00165743935154616	0.0484081992546583	0.0379525830368152	407	7	7	5	3.66193971548633
Blood/Urine Markers → Microbiome (Linear)	clr	DR1TLZ	Lutein + zeaxanthin (mcg)	RSV_genus840	Proteobacteria; Vasilyevaea	Proteobacteria	Vasilyevaea	9.27918192892813e-07	2.53403362001941e-07	0.0016578810844265	0.0484144525724305	0.0379574857096198	407	7	7	5	3.66182273811231
Blood/Urine Markers → Microbiome (Linear)	clr	DR1TLZ	Lutein + zeaxanthin (mcg)	RSV_genus234	Bacteroidetes; unclassified	Bacteroidetes	NA	1.019711036163e-06	2.78474844273306e-07	0.00165807748422651	0.0484179720334446	0.0379602450073925	407	7	7	5	3.66177073848085
Blood/Urine Markers → Microbiome (Linear)	clr	DR1TLZ	Lutein + zeaxanthin (mcg)	RSV_genus362	Bacteroidetes; Haliscomenobacter	Bacteroidetes	Haliscomenobacter	9.47672844158941e-07	2.58807660403758e-07	0.00165839091005558	0.0484239318991499	0.0379649176104133	407	7	7	5	3.66168776720328
Blood/Urine Markers → Microbiome (Linear)	clr	DR1TLZ	Lutein + zeaxanthin (mcg)	RSV_genus743	Fusobacteria; unclassified	Fusobacteria	NA	8.99954138922345e-07	2.4578491079787e-07	0.00165890532694565	0.0484310639779237	0.0379705092419148	407	7	7	5	3.66155162251785
Blood/Urine Markers → Microbiome (Linear)	clr	DR1TLZ	Lutein + zeaxanthin (mcg)	RSV_genus822	Proteobacteria; Oligotropha	Proteobacteria	Oligotropha	9.26279196181254e-07	2.52982603357849e-07	0.00165934852876443	0.0484373544621629	0.0379754410536556	407	7	7	5	3.66143435906939
Blood/Urine Markers → Microbiome (Linear)	clr	DR1TLZ	Lutein + zeaxanthin (mcg)	RSV_genus1283	Proteobacteria; Tahibacter	Proteobacteria	Tahibacter	9.97350347983894e-07	2.72397428745831e-07	0.00165955609817014	0.0484411974589253	0.037978454007163	407	7	7	5	3.66137945051788
Blood/Urine Markers → Microbiome (Linear)	clr	DR1TLZ	Lutein + zeaxanthin (mcg)	RSV_genus479	Firmicutes; Cohnella	Firmicutes	Cohnella	9.2613645985582e-07	2.52968040139719e-07	0.00166068515509488	0.0484605070928471	0.0379935929814714	407	7	7	5	3.66108089916932
Blood/Urine Markers → Microbiome (Linear)	clr	DR1TLZ	Lutein + zeaxanthin (mcg)	RSV_genus456	Fibrobacteres; Fibrobacter	Fibrobacteres	Fibrobacter	9.29755045560628e-07	2.53974642974949e-07	0.00166167850849232	0.0484747408679339	0.0380047524242771	407	7	7	5	3.66081839773404
Blood/Urine Markers → Microbiome (Linear)	clr	DR1TLZ	Lutein + zeaxanthin (mcg)	RSV_genus1053	Proteobacteria; unclassified	Proteobacteria	NA	1.08910688549178e-06	2.9761144429217e-07	0.0016667044874701	0.0485964996916222	0.0381002127375638	407	7	7	5	3.65949262496299
Blood/Urine Markers → Microbiome (Linear)	clr	DR1TLZ	Lutein + zeaxanthin (mcg)	RSV_genus428	Cyanobacteria; Synechococcus	Cyanobacteria	Synechococcus	9.28389448029801e-07	2.53790295206886e-07	0.00167201260952006	0.0486864666649314	0.0381707478757771	407	7	7	5	3.65809672616911
Blood/Urine Markers → Microbiome (Linear)	clr	DR1TLZ	Lutein + zeaxanthin (mcg)	RSV_genus724	Firmicutes; unclassified	Firmicutes	NA	9.2969919529802e-07	2.54164654586477e-07	0.00167290738424576	0.0486994719201323	0.0381809441449118	407	7	7	5	3.65786185656157
Blood/Urine Markers → Microbiome (Linear)	clr	DR1TLZ	Lutein + zeaxanthin (mcg)	RSV_genus1035	Proteobacteria; Actimicrobium	Proteobacteria	Actimicrobium	9.33618847038568e-07	2.55238209653421e-07	0.00167301584422601	0.0487004074286589	0.0381816775943188	407	7	7	5	3.65783339534585
Blood/Urine Markers → Microbiome (Linear)	clr	DR1TLZ	Lutein + zeaxanthin (mcg)	RSV_genus702	Firmicutes; Dielma	Firmicutes	Dielma	9.27041975910811e-07	2.53571597267618e-07	0.00168025547511074	0.0488598811827114	0.0383067068452734	407	7	7	5	3.65593775446552
Blood/Urine Markers → Microbiome (Linear)	clr	DR1TLZ	Lutein + zeaxanthin (mcg)	RSV_genus1000	Proteobacteria; Acidovorax	Proteobacteria	Acidovorax	9.30763442531139e-07	2.54664539988374e-07	0.00168438232461223	0.0489390718821579	0.0383687932612683	407	7	7	5	3.65486079284392
Blood/Urine Markers → Microbiome (Linear)	clr	DR1TLZ	Lutein + zeaxanthin (mcg)	RSV_genus429	Cyanobacteria; Chroococcidiopsis	Cyanobacteria	Chroococcidiopsis	9.28682327542479e-07	2.54157634759994e-07	0.00168783431655716	0.0490087944120974	0.0384234565238521	407	7	7	5	3.65396195325571
Blood/Urine Markers → Microbiome (Linear)	clr	DR1TLZ	Lutein + zeaxanthin (mcg)	RSV_genus397	Chloroflexi; Pelolinea	Chloroflexi	Pelolinea	9.2892988574886e-07	2.54482127392978e-07	0.0017020655150352	0.0493143013048684	0.0386629774292924	407	7	7	5	3.65027554298296
Blood/Urine Markers → Microbiome (Linear)	clr	DR1TLZ	Lutein + zeaxanthin (mcg)	RSV_genus820	Proteobacteria; unclassified	Proteobacteria	NA	8.61514921271475e-07	2.36031331152927e-07	0.00170312475647184	0.049338270009774	0.038681769168651	407	7	7	5	3.65000238342633
Blood/Urine Markers → Microbiome (Linear)	clr	DR1TLZ	Lutein + zeaxanthin (mcg)	RSV_genus1242	Proteobacteria; unclassified	Proteobacteria	NA	9.29768114557337e-07	2.5484278202043e-07	0.00170935600902839	0.0494795913118884	0.0387925666892353	407	7	7	5	3.64839885668334
Blood/Urine Markers → Microbiome (Linear)	clr	DR1TLZ	Lutein + zeaxanthin (mcg)	RSV_genus206	Actinobacteria; unclassified	Actinobacteria	NA	1.00277700539671e-06	2.74910089944117e-07	0.00171225653424257	0.0495465744229241	0.0388450822160012	407	7	7	5	3.64765442258068
Blood/Urine Markers → Microbiome (Linear)	clr	DR1TLZ	Lutein + zeaxanthin (mcg)	RSV_genus1163	Proteobacteria; Cellvibrio	Proteobacteria	Cellvibrio	9.29413227813098e-07	2.54817359165603e-07	0.00171336545372793	0.049571918410191	0.0388649521924937	407	7	7	5	3.64737014329186
Blood/Urine Markers → Microbiome (Linear)	clr	DR1TLZ	Lutein + zeaxanthin (mcg)	RSV_genus920	Proteobacteria; unclassified	Proteobacteria	NA	9.39667053211391e-07	2.57671876084333e-07	0.00171575454794628	0.0496365394763291	0.0389156158489878	407	7	7	5	3.64675830164658
Blood/Urine Markers → Microbiome (Linear)	clr	DR1TLZ	Lutein + zeaxanthin (mcg)	RSV_genus570	Firmicutes; Sedimentibacter	Firmicutes	Sedimentibacter	9.29154912048577e-07	2.54800455407473e-07	0.00171637979113744	0.0496505532313428	0.0389266027935344	407	7	7	5	3.64659831774118
Blood/Urine Markers → Microbiome (Linear)	clr	DR1TLZ	Lutein + zeaxanthin (mcg)	RSV_genus411	Chloroflexi; unclassified	Chloroflexi	NA	9.32796685420372e-07	2.55833451586821e-07	0.00171829299047887	0.0496863244585832	0.0389546478456758	407	7	7	5	3.64610913715406
Blood/Urine Markers → Microbiome (Linear)	clr	DR1TLZ	Lutein + zeaxanthin (mcg)	RSV_genus923	Proteobacteria; unclassified	Proteobacteria	NA	9.34344883065632e-07	2.56289752138368e-07	0.00172005777925103	0.0497274788447002	0.0389869133560746	407	7	7	5	3.64565838185052
Blood/Urine Markers → Microbiome (Linear)	clr	DR1TLZ	Lutein + zeaxanthin (mcg)	RSV_genus1170	Proteobacteria; Thiogranum	Proteobacteria	Thiogranum	9.2312559641056e-07	2.53253822134789e-07	0.00172239992974635	0.049776882103934	0.0390256460775397	407	7	7	5	3.6450608667191
Blood/Urine Markers → Microbiome (Linear)	clr	DR1TLZ	Lutein + zeaxanthin (mcg)	RSV_genus862	Proteobacteria; unclassified	Proteobacteria	NA	9.21685569766203e-07	2.52867594532458e-07	0.00172289954019252	0.04978681082865	0.0390334303115132	407	7	7	5	3.64493351340792
Blood/Urine Markers → Microbiome (Linear)	clr	DR1TLZ	Lutein + zeaxanthin (mcg)	RSV_genus893	Proteobacteria; Paenirhodobacter	Proteobacteria	Paenirhodobacter	9.25519567392976e-07	2.53918426211303e-07	0.001722841038895	0.04978681082865	0.0390334303115132	407	7	7	5	3.64494842380123
Blood/Urine Markers → Microbiome (Linear)	clr	DR1TLZ	Lutein + zeaxanthin (mcg)	RSV_genus829	Proteobacteria; Paenochrobactrum	Proteobacteria	Paenochrobactrum	9.30918175534765e-07	2.55407218541607e-07	0.00172327064967051	0.0497952796997468	0.0390400700035174	407	7	7	5	3.64483893936268
Blood/Urine Markers → Microbiome (Linear)	clr	DR1TLZ	Lutein + zeaxanthin (mcg)	RSV_genus772	Planctomycetes; unclassified	Planctomycetes	NA	9.33372441322473e-07	2.56108614297786e-07	0.00172483753111371	0.0498336016532312	0.0390701148542688	407	7	7	5	3.64443985565128
Blood/Urine Markers → Microbiome (Linear)	clr	DR1TLZ	Lutein + zeaxanthin (mcg)	RSV_genus198	Actinobacteria; Enterorhabdus	Actinobacteria	Enterorhabdus	9.61357895923421e-07	2.63790846767724e-07	0.00172501592188858	0.0498344267845746	0.0390707617666991	407	7	7	5	3.64439444242706
Blood/Urine Markers → Microbiome (Linear)	clr	DR1TLZ	Lutein + zeaxanthin (mcg)	RSV_genus1177	Proteobacteria; Cedecea	Proteobacteria	Cedecea	9.2027277746058e-07	2.52588721519015e-07	0.00172906668069421	0.0499333641284145	0.0391483297782208	407	7	7	5	3.64336448565975
Blood/Urine Markers → Microbiome (Linear)	clr	DR1TLZ	Lutein + zeaxanthin (mcg)	RSV_genus1214	Proteobacteria; Cobetia	Proteobacteria	Cobetia	9.27749618014511e-07	2.54654588713897e-07	0.00172983789779783	0.0499465937966941	0.0391587019897812	407	7	7	5	3.64316866505333
Blood/Urine Markers → Microbiome (Linear)	clr	DR1TLZ	Lutein + zeaxanthin (mcg)	RSV_genus1312	Synergistetes; Synergistes	Synergistetes	Synergistes	9.24927722962543e-07	2.53896048272376e-07	0.00173074428926163	0.0499640561288504	0.0391723926583329	407	7	7	5	3.64293863278366
Blood/Urine Markers → Microbiome (Linear)	clr	DR1TLZ	Lutein + zeaxanthin (mcg)	RSV_genus1157	Proteobacteria; unclassified	Proteobacteria	NA	9.28042756665289e-07	2.54779951502513e-07	0.00173236889529015	0.0499993100958953	0.0392000321725526	407	7	7	5	3.64252662421962
Blood/Urine Markers → Microbiome (Linear)	clr	DR1TLZ	Lutein + zeaxanthin (mcg)	RSV_genus888	Proteobacteria; Haematobacter	Proteobacteria	Haematobacter	9.64943000074423e-07	2.65000790263144e-07	0.00173727994672451	0.050106177769586	0.0392838176535691	407	7	7	5	3.64128348114072
Blood/Urine Markers → Microbiome (Linear)	clr	DR1TLZ	Lutein + zeaxanthin (mcg)	RSV_genus1118	Proteobacteria; Byssovorax	Proteobacteria	Byssovorax	9.06175569468495e-07	2.48952624343837e-07	0.00174255582025347	0.0502264275486012	0.0393780948585365	407	7	7	5	3.63995186576923
Blood/Urine Markers → Microbiome (Linear)	clr	DR1TLZ	Lutein + zeaxanthin (mcg)	RSV_genus409	Chloroflexi; unclassified	Chloroflexi	NA	9.32345431609486e-07	2.56166337874151e-07	0.00174391492389507	0.050252992046886	0.0393989217296556	407	7	7	5	3.63960947932014
Blood/Urine Markers → Microbiome (Linear)	clr	DR1TLZ	Lutein + zeaxanthin (mcg)	RSV_genus1025	Proteobacteria; Roseateles	Proteobacteria	Roseateles	9.28574784649407e-07	2.55239597475418e-07	0.00175011285435114	0.0503974528281348	0.0395121806378638	407	7	7	5	3.6380514380761
Blood/Urine Markers → Microbiome (Linear)	clr	DR1TLZ	Lutein + zeaxanthin (mcg)	RSV_genus432	Cyanobacteria; Leptolyngbya	Cyanobacteria	Leptolyngbya	9.22575270489516e-07	2.53615681942276e-07	0.00175155314629343	0.0504298247869089	0.0395375606245676	407	7	7	5	3.63769015947325
Blood/Urine Markers → Microbiome (Linear)	clr	DR1TLZ	Lutein + zeaxanthin (mcg)	RSV_genus347	Bacteroidetes; Hydrotalea	Bacteroidetes	Hydrotalea	9.2637509393064e-07	2.54670778988216e-07	0.00175215293174401	0.0504425413385861	0.0395475305468308	407	7	7	5	3.63753979789533
Blood/Urine Markers → Microbiome (Linear)	clr	DR1TLZ	Lutein + zeaxanthin (mcg)	RSV_genus302	Bacteroidetes; Siphonobacter	Bacteroidetes	Siphonobacter	9.27322554049296e-07	2.5494324185494e-07	0.00175283590258981	0.0504553739440066	0.039557591456559	407	7	7	5	3.63736864449591
Blood/Urine Markers → Microbiome (Linear)	clr	DR1TLZ	Lutein + zeaxanthin (mcg)	RSV_genus946	Proteobacteria; Rickettsia	Proteobacteria	Rickettsia	9.1848194799311e-07	2.52576110784646e-07	0.00175648163270159	0.0505397966607742	0.0396237798340993	407	7	7	5	3.63645613648805
Blood/Urine Markers → Microbiome (Linear)	clr	DR1TLZ	Lutein + zeaxanthin (mcg)	RSV_genus423	Cyanobacteria; unclassified	Cyanobacteria	NA	9.19209789003977e-07	2.52817559709776e-07	0.00175885893016797	0.0505899490436704	0.0396630998771017	407	7	7	5	3.63586212152032
Blood/Urine Markers → Microbiome (Linear)	clr	DR1TLZ	Lutein + zeaxanthin (mcg)	RSV_genus207	Actinobacteria; Euzebya	Actinobacteria	Euzebya	9.18313109497074e-07	2.52651536553881e-07	0.00176351001225019	0.0506917370072332	0.0397429028071579	407	7	7	5	3.63470225442794
Blood/Urine Markers → Microbiome (Linear)	clr	DR1TLZ	Lutein + zeaxanthin (mcg)	RSV_genus129	Actinobacteria; Auritidibacter	Actinobacteria	Auritidibacter	9.21861867572537e-07	2.53694808038072e-07	0.00176736370678259	0.0507750622211937	0.0398082307299187	407	7	7	5	3.63374353106269
Blood/Urine Markers → Microbiome (Linear)	clr	DR1TLZ	Lutein + zeaxanthin (mcg)	RSV_genus1091	Proteobacteria; unclassified	Proteobacteria	NA	9.21583541590131e-07	2.53657833636122e-07	0.00176964907964285	0.0508232530497601	0.0398460128918445	407	7	7	5	3.6331759535255
Blood/Urine Markers → Microbiome (Linear)	clr	DR1TLZ	Lutein + zeaxanthin (mcg)	RSV_genus607	Firmicutes; Lachnoclostridium_5	Firmicutes	Lachnoclostridium_5	9.24414173196274e-07	2.54522728486292e-07	0.0017745898821563	0.0509413797119239	0.0399386255488667	407	7	7	5	3.63195137304235
Blood/Urine Markers → Microbiome (Linear)	clr	DR1TLZ	Lutein + zeaxanthin (mcg)	RSV_genus336	Bacteroidetes; Soonwooa	Bacteroidetes	Soonwooa	9.0118003782644e-07	2.48169742452392e-07	0.0017772031244853	0.0509934543602036	0.0399794526699614	407	7	7	5	3.63130504517213
Blood/Urine Markers → Microbiome (Linear)	clr	DR1TLZ	Lutein + zeaxanthin (mcg)	RSV_genus178	Actinobacteria; Prauserella	Actinobacteria	Prauserella	9.30587048915431e-07	2.56441561552253e-07	0.00178717866812137	0.0512037000143181	0.0401442876724769	407	7	7	5	3.62884644471257
Blood/Urine Markers → Microbiome (Linear)	clr	DR1TLZ	Lutein + zeaxanthin (mcg)	RSV_genus883	Proteobacteria; Xanthobacter	Proteobacteria	Xanthobacter	9.0827088711475e-07	2.50322210456455e-07	0.00178896708071194	0.0512365343130048	0.0401700301389712	407	7	7	5	3.62840710562017
Blood/Urine Markers → Microbiome (Linear)	clr	DR1TLZ	Lutein + zeaxanthin (mcg)	RSV_genus548	Firmicutes; Fonticella	Firmicutes	Fonticella	9.24885712450381e-07	2.5491092624143e-07	0.0017895248212918	0.0512479076071725	0.0401789469319515	407	7	7	5	3.62827018083332
Blood/Urine Markers → Microbiome (Linear)	clr	DR1TLZ	Lutein + zeaxanthin (mcg)	RSV_genus433	Cyanobacteria; Microcoleus	Cyanobacteria	Microcoleus	9.0643185790416e-07	2.4982715284352e-07	0.00178966427093375	0.0512496009785744	0.0401802745545388	407	7	7	5	3.62823595268648
Blood/Urine Markers → Microbiome (Linear)	clr	DR1TLZ	Lutein + zeaxanthin (mcg)	RSV_genus887	Proteobacteria; Gemmobacter	Proteobacteria	Gemmobacter	9.39969141048152e-07	2.59097470021301e-07	0.00179119990754177	0.0512843697121299	0.0402075336401414	407	7	7	5	3.62785920283542
Blood/Urine Markers → Microbiome (Linear)	clr	DR1TLZ	Lutein + zeaxanthin (mcg)	RSV_genus699	Firmicutes; Candidatus_Stoquefichus	Firmicutes	Candidatus_Stoquefichus	9.20753227279053e-07	2.53803830964003e-07	0.00179138205637783	0.0512864024077128	0.0402091272967757	407	7	7	5	3.62781453606051
Blood/Urine Markers → Microbiome (Linear)	clr	DR1TLZ	Lutein + zeaxanthin (mcg)	RSV_genus748	Fusobacteria; Sebaldella	Fusobacteria	Sebaldella	9.05771255695517e-07	2.49744106245935e-07	0.00179553517647388	0.0513800642624609	0.0402825592643854	407	7	7	5	3.62679732190981
Blood/Urine Markers → Microbiome (Linear)	clr	DR1TLZ	Lutein + zeaxanthin (mcg)	RSV_genus113	Actinobacteria; Clavibacter	Actinobacteria	Clavibacter	1.11805474938206e-06	3.08341541158296e-07	0.00179868667732393	0.0514502442734039	0.0403375811973193	407	7	7	5	3.62602698676943
Blood/Urine Markers → Microbiome (Linear)	clr	DR1TLZ	Lutein + zeaxanthin (mcg)	RSV_genus403	Chloroflexi; unclassified	Chloroflexi	NA	9.15928702311482e-07	2.52669670177122e-07	0.00180287804063861	0.051512404242189	0.0403863153252812	407	7	7	5	3.62500454316267
Blood/Urine Markers → Microbiome (Linear)	clr	DR1TLZ	Lutein + zeaxanthin (mcg)	RSV_genus146	Actinobacteria; Asanoa	Actinobacteria	Asanoa	9.24242683060259e-07	2.54985964219876e-07	0.00180420793271958	0.051541170535723	0.0404088684291111	407	7	7	5	3.62468062070773
Blood/Urine Markers → Microbiome (Linear)	clr	DR1TLZ	Lutein + zeaxanthin (mcg)	RSV_genus1300	Spirochaetae; unclassified	Spirochaetae	NA	9.23118666019112e-07	2.54797604120519e-07	0.00181133471361715	0.0517030965402475	0.0405358202725417	407	7	7	5	3.62294876831918
Blood/Urine Markers → Microbiome (Linear)	clr	DR1TLZ	Lutein + zeaxanthin (mcg)	RSV_genus118	Actinobacteria; Herbiconiux	Actinobacteria	Herbiconiux	8.81188654193088e-07	2.43231734106434e-07	0.00181180021764	0.051708226974383	0.0405398425917054	407	7	7	5	3.6228358829506
Blood/Urine Markers → Microbiome (Linear)	clr	DR1TLZ	Lutein + zeaxanthin (mcg)	RSV_genus291	Bacteroidetes; Flexibacter	Bacteroidetes	Flexibacter	9.27496753001415e-07	2.56041668483486e-07	0.00181341476681494	0.0517370111408439	0.0405624097081149	407	7	7	5	3.62244457511507
Blood/Urine Markers → Microbiome (Linear)	clr	DR1TLZ	Lutein + zeaxanthin (mcg)	RSV_genus65	Actinobacteria; Acidothermus	Actinobacteria	Acidothermus	9.24578948467886e-07	2.5525128279122e-07	0.00181429918860377	0.0517519661567536	0.0405741346119921	407	7	7	5	3.62223036984357
Blood/Urine Markers → Microbiome (Linear)	clr	DR1TLZ	Lutein + zeaxanthin (mcg)	RSV_genus988	Proteobacteria; Pelistega	Proteobacteria	Pelistega	9.22329283320039e-07	2.54713782121405e-07	0.00181921388011479	0.0518537717761996	0.0406539513844631	407	7	7	5	3.62104192257813
Blood/Urine Markers → Microbiome (Linear)	clr	DR1TLZ	Lutein + zeaxanthin (mcg)	RSV_genus398	Chloroflexi; unclassified	Chloroflexi	NA	9.17345285013809e-07	2.53400912699741e-07	0.00182297696410688	0.0519216030141689	0.0407071318524656	407	7	7	5	3.62013409991457
Blood/Urine Markers → Microbiome (Linear)	clr	DR1TLZ	Lutein + zeaxanthin (mcg)	RSV_genus950	Proteobacteria; unclassified	Proteobacteria	NA	9.21557263125982e-07	2.54563214886633e-07	0.00182290706497411	0.0519216030141689	0.0407071318524656	407	7	7	5	3.62015094575385
Blood/Urine Markers → Microbiome (Linear)	clr	DR1TLZ	Lutein + zeaxanthin (mcg)	RSV_genus914	Proteobacteria; Roseococcus	Proteobacteria	Roseococcus	9.30181839055686e-07	2.56955635919172e-07	0.00182349411953972	0.0519316963764136	0.0407150451641485	407	7	7	5	3.62000948423752
Blood/Urine Markers → Microbiome (Linear)	clr	DR1TLZ	Lutein + zeaxanthin (mcg)	RSV_genus619	Firmicutes; Lachnospiraceae_UCG-004	Firmicutes	Lachnospiraceae_UCG-004	9.31364423842857e-07	2.57305179946203e-07	0.00182482973181344	0.0519604569943472	0.0407375938182427	407	7	7	5	3.6196878121054
Blood/Urine Markers → Microbiome (Linear)	clr	DR1TLZ	Lutein + zeaxanthin (mcg)	RSV_genus978	Proteobacteria; Alcaligenes	Proteobacteria	Alcaligenes	9.04014672138962e-07	2.49786704070274e-07	0.00182707955829117	0.0520082728103031	0.0407750819659838	407	7	7	5	3.61914648541354
Blood/Urine Markers → Microbiome (Linear)	clr	DR1TLZ	Lutein + zeaxanthin (mcg)	RSV_genus1043	Proteobacteria; Oxalicibacterium	Proteobacteria	Oxalicibacterium	9.24730246713872e-07	2.55525677757606e-07	0.00182796857891087	0.0520266161258626	0.0407894633356208	407	7	7	5	3.61893276178326
Blood/Urine Markers → Microbiome (Linear)	clr	DR1TLZ	Lutein + zeaxanthin (mcg)	RSV_genus727	Firmicutes; Anaerovibrio	Firmicutes	Anaerovibrio	9.16456813252062e-07	2.53390802891105e-07	0.00183697988413524	0.052220200192879	0.0409412354628878	407	7	7	5	3.61677220639263
Blood/Urine Markers → Microbiome (Linear)	clr	DR1TLZ	Lutein + zeaxanthin (mcg)	RSV_genus744	Fusobacteria; Psychrilyobacter	Fusobacteria	Psychrilyobacter	9.23047967574673e-07	2.55235979116351e-07	0.00183833061712947	0.0522492866452614	0.0409640395749243	407	7	7	5	3.61644925911443
Blood/Urine Markers → Microbiome (Linear)	clr	DR1TLZ	Lutein + zeaxanthin (mcg)	RSV_genus1339	Verrucomicrobia; unclassified	Verrucomicrobia	NA	9.13213164228187e-07	2.52528291543206e-07	0.00183903638548068	0.0522646899936913	0.0409761159766359	407	7	7	5	3.61628061017449
Blood/Urine Markers → Microbiome (Linear)	clr	DR1TLZ	Lutein + zeaxanthin (mcg)	RSV_genus881	Proteobacteria; Starkeya	Proteobacteria	Starkeya	8.79300593426292e-07	2.43162341364259e-07	0.00183977096790726	0.0522785811573974	0.0409870068081923	407	7	7	5	3.61610514396673
Blood/Urine Markers → Microbiome (Linear)	clr	DR1TLZ	Lutein + zeaxanthin (mcg)	RSV_genus858	Proteobacteria; Nitratireductor	Proteobacteria	Nitratireductor	9.69613227380721e-07	2.68193526030439e-07	0.00184293937322287	0.0523336549376026	0.0410301852830905	407	7	7	5	3.61534911648342
Blood/Urine Markers → Microbiome (Linear)	clr	DR1TLZ	Lutein + zeaxanthin (mcg)	RSV_genus706	Firmicutes; Erysipelotrichaceae_UCG-001	Firmicutes	Erysipelotrichaceae_UCG-001	9.28601139469096e-07	2.56883993046844e-07	0.00184496806912312	0.0523760102017289	0.0410633922956122	407	7	7	5	3.61486571605791
Blood/Urine Markers → Microbiome (Linear)	clr	DR1TLZ	Lutein + zeaxanthin (mcg)	RSV_genus501	Firmicutes; Eremococcus	Firmicutes	Eremococcus	9.11912513199222e-07	2.52348021439066e-07	0.00184982817976275	0.0524825618256325	0.0411469299899733	407	7	7	5	3.61370978063888
Blood/Urine Markers → Microbiome (Linear)	clr	DR1TLZ	Lutein + zeaxanthin (mcg)	RSV_genus116	Actinobacteria; Frondihabitans	Actinobacteria	Frondihabitans	8.99963216662155e-07	2.49055592971128e-07	0.00185069749613731	0.0524962271859706	0.0411576437891013	407	7	7	5	3.61350333845538
Blood/Urine Markers → Microbiome (Linear)	clr	DR1TLZ	Lutein + zeaxanthin (mcg)	RSV_genus1296	SHA-109; unclassified	SHA-109	NA	9.19640087113825e-07	2.54501361475229e-07	0.00185072119908476	0.0524962271859706	0.0411576437891013	407	7	7	5	3.61349771090845
Blood/Urine Markers → Microbiome (Linear)	clr	DR1TLZ	Lutein + zeaxanthin (mcg)	RSV_genus236	Bacteroidetes; unclassified	Bacteroidetes	NA	9.20477664032088e-07	2.54889480144869e-07	0.00186007918784377	0.0526890592178722	0.041308826312219	407	7	7	5	3.61128149937347
Blood/Urine Markers → Microbiome (Linear)	clr	DR1TLZ	Lutein + zeaxanthin (mcg)	RSV_genus537	Firmicutes; Candidatus_Arthromitus	Firmicutes	Candidatus_Arthromitus	9.27061676469926e-07	2.5674575643574e-07	0.00186205085977754	0.0527285237853048	0.0413397669854016	407	7	7	5	3.6108159657235
Blood/Urine Markers → Microbiome (Linear)	clr	DR1TLZ	Lutein + zeaxanthin (mcg)	RSV_genus1111	Proteobacteria; Corallococcus	Proteobacteria	Corallococcus	9.28245075927357e-07	2.57150708019172e-07	0.00186665084977957	0.052792757952001	0.0413901273082988	407	7	7	5	3.60973175254937
Blood/Urine Markers → Microbiome (Linear)	clr	DR1TLZ	Lutein + zeaxanthin (mcg)	RSV_genus723	Firmicutes; Succiniclasticum	Firmicutes	Succiniclasticum	9.0719926650097e-07	2.5156411634927e-07	0.00188156426859555	0.0528527012250946	0.0414371235214324	407	7	7	5	3.6062347828711
Blood/Urine Markers → Microbiome (Linear)	clr	DR1TLZ	Lutein + zeaxanthin (mcg)	RSV_genus1020	Proteobacteria; Pseudacidovorax	Proteobacteria	Pseudacidovorax	9.26941014392502e-07	2.57049555055371e-07	0.00188223117039862	0.0528640452962883	0.0414460174032662	407	7	7	5	3.60607904648125
Blood/Urine Markers → Microbiome (Linear)	clr	DR1TLZ	Lutein + zeaxanthin (mcg)	RSV_genus1293	Proteobacteria; unclassified	Proteobacteria	NA	9.28083019645518e-07	2.57426010955013e-07	0.00188582040566933	0.0529347710394194	0.0415014671964903	407	7	7	5	3.60524181764876
Blood/Urine Markers → Microbiome (Linear)	clr	DR1TLZ	Lutein + zeaxanthin (mcg)	RSV_genus753	Gemmatimonadetes; unclassified	Gemmatimonadetes	NA	9.22773857104674e-07	2.56133022331483e-07	0.00189670127962139	0.0531507010275353	0.0416707587820127	407	7	7	5	3.60271334287555
Blood/Urine Markers → Microbiome (Linear)	clr	DR1TLZ	Lutein + zeaxanthin (mcg)	RSV_genus504	Firmicutes; Ignavigranum	Firmicutes	Ignavigranum	9.17354159433914e-07	2.54677093511768e-07	0.00189965889755987	0.0532125488554506	0.0417192481879552	407	7	7	5	3.60202854047227
Blood/Urine Markers → Microbiome (Linear)	clr	DR1TLZ	Lutein + zeaxanthin (mcg)	RSV_genus507	Firmicutes; Alloiococcus	Firmicutes	Alloiococcus	9.19586276425639e-07	2.55385724963295e-07	0.00190508906327771	0.0533318788324947	0.041812804257635	407	7	7	5	3.60077399219477
Blood/Urine Markers → Microbiome (Linear)	clr	DR1TLZ	Lutein + zeaxanthin (mcg)	RSV_genus5	Acidobacteria; unclassified	Acidobacteria	NA	9.20555126658618e-07	2.55916009666791e-07	0.00192108608487916	0.0536619903594728	0.042071615478295	407	7	7	5	3.59709862566708
Blood/Urine Markers → Microbiome (Linear)	clr	DR1TLZ	Lutein + zeaxanthin (mcg)	RSV_genus1152	Proteobacteria; Alishewanella	Proteobacteria	Alishewanella	9.26292076353454e-07	2.57569405077227e-07	0.00192466082488979	0.0537289147816076	0.0421240849922899	407	7	7	5	3.59628146081916
Blood/Urine Markers → Microbiome (Linear)	clr	DR1TLZ	Lutein + zeaxanthin (mcg)	RSV_genus967	Proteobacteria; Polymorphobacter	Proteobacteria	Polymorphobacter	9.11252010944762e-07	2.53430008402313e-07	0.00192731695044199	0.0537795346038908	0.0421637715131292	407	7	7	5	3.59567525838604
Blood/Urine Markers → Microbiome (Linear)	clr	DR1TLZ	Lutein + zeaxanthin (mcg)	RSV_genus546	Firmicutes; Clostridium_sensu_stricto_7	Firmicutes	Clostridium_sensu_stricto_7	9.10066840097552e-07	2.531819239966e-07	0.0019324001361762	0.0538860275190499	0.0422472631791618	407	7	7	5	3.59451743525644
Blood/Urine Markers → Microbiome (Linear)	clr	DR1TLZ	Lutein + zeaxanthin (mcg)	RSV_genus606	Firmicutes; Lachnoclostridium_10	Firmicutes	Lachnoclostridium_10	9.04318444938233e-07	2.51585848231709e-07	0.00193259712195708	0.053889165484727	0.0422497233802178	407	7	7	5	3.59447262751187
Blood/Urine Markers → Microbiome (Linear)	clr	DR1TLZ	Lutein + zeaxanthin (mcg)	RSV_genus1141	Proteobacteria; unclassified	Proteobacteria	NA	9.29892723577728e-07	2.58769502744504e-07	0.00193680104843564	0.0539827983480832	0.0423231326182439	407	7	7	5	3.59351744975859
Blood/Urine Markers → Microbiome (Linear)	clr	DR1TLZ	Lutein + zeaxanthin (mcg)	RSV_genus189	Actinobacteria; unclassified	Actinobacteria	NA	9.26272052433376e-07	2.57764414574382e-07	0.00193695265552587	0.0539846296978103	0.0423245684174196	407	7	7	5	3.59348304133768
Blood/Urine Markers → Microbiome (Linear)	clr	DR1TLZ	Lutein + zeaxanthin (mcg)	RSV_genus509	Firmicutes; Desemzia	Firmicutes	Desemzia	9.26933713417632e-07	2.57967836668295e-07	0.00193813726879297	0.0540058873339278	0.042341234647776	407	7	7	5	3.59321427581501
Blood/Urine Markers → Microbiome (Linear)	clr	DR1TLZ	Lutein + zeaxanthin (mcg)	RSV_genus368	Bacteroidetes; unclassified	Bacteroidetes	NA	9.18568886824037e-07	2.55688549803594e-07	0.00194115478316358	0.0540663590980255	0.0423886452039139	407	7	7	5	3.59253039500451
Blood/Urine Markers → Microbiome (Linear)	clr	DR1TLZ	Lutein + zeaxanthin (mcg)	RSV_genus176	Actinobacteria; Lentzea	Actinobacteria	Lentzea	9.25902175915242e-07	2.57881111771057e-07	0.00195048430694942	0.0542315209867692	0.0425181340176599	407	7	7	5	3.59042261589614
Blood/Urine Markers → Microbiome (Linear)	clr	DR1TLZ	Lutein + zeaxanthin (mcg)	RSV_genus298	Bacteroidetes; Pseudarcicella	Bacteroidetes	Pseudarcicella	9.04278230319018e-07	2.51875970557231e-07	0.00195159348462085	0.0542410887658514	0.0425256352661196	407	7	7	5	3.59017268824201
Blood/Urine Markers → Microbiome (Linear)	clr	DR1TLZ	Lutein + zeaxanthin (mcg)	RSV_genus572	Firmicutes; Tissierella	Firmicutes	Tissierella	9.17626575822648e-07	2.55710121006211e-07	0.00195884464973148	0.0543905011995958	0.0426427763266368	407	7	7	5	3.58854226110338
Blood/Urine Markers → Microbiome (Linear)	clr	DR1TLZ	Lutein + zeaxanthin (mcg)	RSV_genus892	Proteobacteria; Nesiotobacter	Proteobacteria	Nesiotobacter	1.00538348185202e-06	2.80331542444977e-07	0.00196837376241589	0.0545909516756223	0.0427999317972656	407	7	7	5	3.58640869694268
Blood/Urine Markers → Microbiome (Linear)	clr	DR1TLZ	Lutein + zeaxanthin (mcg)	RSV_genus904	Proteobacteria; Acidiphilium	Proteobacteria	Acidiphilium	9.25476265663629e-07	2.58073490339454e-07	0.00196977500095039	0.0546155704724034	0.0428192332161056	407	7	7	5	3.58609582272985
Blood/Urine Markers → Microbiome (Linear)	clr	DR1TLZ	Lutein + zeaxanthin (mcg)	RSV_genus401	Chloroflexi; Candidatus_Chloroploca	Chloroflexi	Candidatus_Chloroploca	8.96769298780182e-07	2.50309540470697e-07	0.00198531218471686	0.0549284233521317	0.043064513459515	407	7	7	5	3.5826413052169
Blood/Urine Markers → Microbiome (Linear)	clr	DR1TLZ	Lutein + zeaxanthin (mcg)	RSV_genus150	Actinobacteria; Longispora	Actinobacteria	Longispora	9.05222611293283e-07	2.52777929984868e-07	0.00199229127022353	0.0550702572118286	0.0431757128311186	407	7	7	5	3.58109828396597
Blood/Urine Markers → Microbiome (Linear)	clr	DR1TLZ	Lutein + zeaxanthin (mcg)	RSV_genus814	Proteobacteria; Methylorosula	Proteobacteria	Methylorosula	9.2731665517536e-07	2.59002033057943e-07	0.00199570681764318	0.0551452719158717	0.0432345252188548	407	7	7	5	3.58034508156893
Blood/Urine Markers → Microbiome (Linear)	clr	DR1TLZ	Lutein + zeaxanthin (mcg)	RSV_genus681	Firmicutes; Ruminococcaceae_UCG-011	Firmicutes	Ruminococcaceae_UCG-011	9.22245289918607e-07	2.5769850972597e-07	0.00200283990309799	0.0552729586457791	0.0433346330785589	407	7	7	5	3.5787761865573
Blood/Urine Markers → Microbiome (Linear)	clr	DR1TLZ	Lutein + zeaxanthin (mcg)	RSV_genus532	Firmicutes; unclassified	Firmicutes	NA	9.20960531075176e-07	2.57377159980982e-07	0.0020052253399123	0.0553244333123717	0.0433749898071344	407	7	7	5	3.57825275227696
Blood/Urine Markers → Microbiome (Linear)	clr	DR1TLZ	Lutein + zeaxanthin (mcg)	RSV_genus634	Firmicutes; Tyzzerella_3	Firmicutes	Tyzzerella_3	9.00631814958273e-07	2.51987371140918e-07	0.00202418196151773	0.0557125459802159	0.0436792745870021	407	7	7	5	3.5741148886966
Blood/Urine Markers → Microbiome (Linear)	clr	DR1TLZ	Lutein + zeaxanthin (mcg)	RSV_genus880	Proteobacteria; Pseudoxanthobacter	Proteobacteria	Pseudoxanthobacter	9.26572146151864e-07	2.59320848865041e-07	0.00202898615324323	0.055796638266732	0.0437452039034381	407	7	7	5	3.57307231642637
Blood/Urine Markers → Microbiome (Linear)	clr	DR1TLZ	Lutein + zeaxanthin (mcg)	RSV_genus87	Actinobacteria; Georgenia	Actinobacteria	Georgenia	9.19502711118412e-07	2.57344373249946e-07	0.00202911782674882	0.0557968419193225	0.0437453635694032	407	7	7	5	3.57304377595753
Blood/Urine Markers → Microbiome (Linear)	clr	DR1TLZ	Lutein + zeaxanthin (mcg)	RSV_genus418	Chloroflexi; unclassified	Chloroflexi	NA	9.1472575228261e-07	2.56114813968999e-07	0.00203604137416335	0.0559438570984491	0.0438606251548243	407	7	7	5	3.57154565996066
Blood/Urine Markers → Microbiome (Linear)	clr	DR1TLZ	Lutein + zeaxanthin (mcg)	RSV_genus7	Acidobacteria; unclassified	Acidobacteria	NA	9.22292928375602e-07	2.58306171120027e-07	0.00204069473650452	0.0560533954104432	0.0439465044468798	407	7	7	5	3.5705415955666
Blood/Urine Markers → Microbiome (Linear)	clr	DR1TLZ	Lutein + zeaxanthin (mcg)	RSV_genus241	Bacteroidetes; unclassified	Bacteroidetes	NA	9.13948749258894e-07	2.56112292083714e-07	0.00204997001534249	0.0562379602510724	0.0440912053972871	407	7	7	5	3.56854699094317
Blood/Urine Markers → Microbiome (Linear)	clr	DR1TLZ	Lutein + zeaxanthin (mcg)	RSV_genus30	Actinobacteria; Candidatus_Microthrix	Actinobacteria	Candidatus_Microthrix	9.10019954413305e-07	2.55099289514707e-07	0.00205571189921633	0.0563551160299687	0.0441830568707	407	7	7	5	3.56731669517583
Blood/Urine Markers → Microbiome (Linear)	clr	DR1TLZ	Lutein + zeaxanthin (mcg)	RSV_genus307	Bacteroidetes; unclassified	Bacteroidetes	NA	8.39228140726265e-07	2.35263533364398e-07	0.00205633555077271	0.0563617269794613	0.0441882399308723	407	7	7	5	3.56718327198798
Blood/Urine Markers → Microbiome (Linear)	clr	DR1TLZ	Lutein + zeaxanthin (mcg)	RSV_genus810	Proteobacteria; unclassified	Proteobacteria	NA	9.09843229582941e-07	2.55268037330298e-07	0.0020700176506533	0.0566539698239645	0.0444173616704473	407	7	7	5	3.56426616938991
Blood/Urine Markers → Microbiome (Linear)	clr	DR1TLZ	Lutein + zeaxanthin (mcg)	RSV_genus782	Planctomycetes; CPla-4_termite_group	Planctomycetes	CPla-4_termite_group	9.10066463571108e-07	2.5546608975051e-07	0.00207892751828212	0.0568344401920695	0.0445588525074677	407	7	7	5	3.56237676969137
Blood/Urine Markers → Microbiome (Linear)	clr	DR1TLZ	Lutein + zeaxanthin (mcg)	RSV_genus1342	Verrucomicrobia; unclassified	Verrucomicrobia	NA	8.68692693667682e-07	2.44045266124423e-07	0.00209230199122633	0.0570948884940222	0.0447630469612762	407	7	7	5	3.55955559992215
Blood/Urine Markers → Microbiome (Linear)	clr	DR1TLZ	Lutein + zeaxanthin (mcg)	RSV_genus889	Proteobacteria; Maribius	Proteobacteria	Maribius	9.220478685675e-07	2.59127877038255e-07	0.00209840800570048	0.0572169080190145	0.0448587116673732	407	7	7	5	3.55827354087178
Blood/Urine Markers → Microbiome (Linear)	clr	DR1TLZ	Lutein + zeaxanthin (mcg)	RSV_genus942	Proteobacteria; unclassified	Proteobacteria	NA	9.14096427425069e-07	2.56962181023668e-07	0.00210296600096022	0.0573074626092119	0.0449297075039618	407	7	7	5	3.55731891667309
Blood/Urine Markers → Microbiome (Linear)	clr	DR1TLZ	Lutein + zeaxanthin (mcg)	RSV_genus73	Actinobacteria; unclassified	Actinobacteria	NA	9.13126400145995e-07	2.56717712011957e-07	0.00210483564678633	0.0573535130458419	0.0449658115740778	407	7	7	5	3.5569279306426
Blood/Urine Markers → Microbiome (Linear)	clr	DR1TLZ	Lutein + zeaxanthin (mcg)	RSV_genus1243	Proteobacteria; Perlucidibaca	Proteobacteria	Perlucidibaca	9.16146433879541e-07	2.5759352844343e-07	0.00210660408552469	0.0573869963317824	0.0449920628540173	407	7	7	5	3.55655842526624
Blood/Urine Markers → Microbiome (Linear)	clr	DR1TLZ	Lutein + zeaxanthin (mcg)	RSV_genus210	Actinobacteria; unclassified	Actinobacteria	NA	9.07212232801961e-07	2.55312254762748e-07	0.00212205099229592	0.0577197907743335	0.0452529775112362	407	7	7	5	3.55334385983547
Blood/Urine Markers → Microbiome (Linear)	clr	DR1TLZ	Lutein + zeaxanthin (mcg)	RSV_genus192	Actinobacteria; Adlercreutzia	Actinobacteria	Adlercreutzia	9.16500846270436e-07	2.57992451080239e-07	0.0021264492108012	0.057821457985187	0.0453326857697843	407	7	7	5	3.55243280349079
Blood/Urine Markers → Microbiome (Linear)	clr	DR1TLZ	Lutein + zeaxanthin (mcg)	RSV_genus825	Proteobacteria; Tardiphaga	Proteobacteria	Tardiphaga	9.22443859902629e-07	2.59830636942864e-07	0.00213739481969945	0.0580399384785669	0.0455039769806658	407	7	7	5	3.55017356981452
Blood/Urine Markers → Microbiome (Linear)	clr	DR1TLZ	Lutein + zeaxanthin (mcg)	RSV_genus148	Actinobacteria; Catenuloplanes	Actinobacteria	Catenuloplanes	8.86576517161102e-07	2.4974145897029e-07	0.00213834820452828	0.058060885417055	0.0455203996205198	407	7	7	5	3.54997732781953
Blood/Urine Markers → Microbiome (Linear)	clr	DR1TLZ	Lutein + zeaxanthin (mcg)	RSV_genus1026	Proteobacteria; Rubrivivax	Proteobacteria	Rubrivivax	9.14560681409731e-07	2.57673358403657e-07	0.00214163012940094	0.0581277352536375	0.0455728106585868	407	7	7	5	3.5493024466155
Blood/Urine Markers → Microbiome (Linear)	clr	DR1TLZ	Lutein + zeaxanthin (mcg)	RSV_genus10	Acidobacteria; Bryobacter	Acidobacteria	Bryobacter	9.24041064497936e-07	2.6047123385562e-07	0.00215005659222103	0.0582894994984116	0.0456996356805192	407	7	7	5	3.54757433602105
Blood/Urine Markers → Microbiome (Linear)	clr	DR1TLZ	Lutein + zeaxanthin (mcg)	RSV_genus1308	Synergistetes; Candidatus_Tammella	Synergistetes	Candidatus_Tammella	9.02679207038733e-07	2.55117663928101e-07	0.00219591318268202	0.0591407097698039	0.0463669942892717	407	7	7	5	3.53828579777655
Blood/Urine Markers → Microbiome (Linear)	clr	DR1TLZ	Lutein + zeaxanthin (mcg)	RSV_genus445	Deinococcus-Thermus; Deinobacterium	Deinococcus-Thermus	Deinobacterium	8.61093847587559e-07	2.43366103716155e-07	0.00219601528349971	0.0591409633245957	0.0463671930791346	407	7	7	5	3.53826533127998
Blood/Urine Markers → Microbiome (Linear)	clr	DR1TLZ	Lutein + zeaxanthin (mcg)	RSV_genus1003	Proteobacteria; Azohydromonas	Proteobacteria	Azohydromonas	9.05320748430238e-07	2.56078474012773e-07	0.00221073021583459	0.0594314832948996	0.046594964065591	407	7	7	5	3.53532545802769
Blood/Urine Markers → Microbiome (Linear)	clr	DR1TLZ	Lutein + zeaxanthin (mcg)	RSV_genus97	Actinobacteria; Kytococcus	Actinobacteria	Kytococcus	8.78086540044181e-07	2.48425915093265e-07	0.00221437022489936	0.0595071896055048	0.0466543186807987	407	7	7	5	3.53460120983966
Blood/Urine Markers → Microbiome (Linear)	clr	DR1TLZ	Lutein + zeaxanthin (mcg)	RSV_genus514	Firmicutes; Trichococcus	Firmicutes	Trichococcus	9.05404409517055e-07	2.56256903644093e-07	0.00222147828740608	0.0596278514416051	0.0467489189432435	407	7	7	5	3.53319031269707
Blood/Urine Markers → Microbiome (Linear)	clr	DR1TLZ	Lutein + zeaxanthin (mcg)	RSV_genus1217	Proteobacteria; unclassified	Proteobacteria	NA	8.9829637203634e-07	2.54257720119528e-07	0.00222236242650246	0.0596440946378723	0.0467616537952852	407	7	7	5	3.53301512974334
Blood/Urine Markers → Microbiome (Linear)	clr	DR1TLZ	Lutein + zeaxanthin (mcg)	RSV_genus90	Actinobacteria; unclassified	Actinobacteria	NA	8.9176089501402e-07	2.52493117505796e-07	0.00222839038249691	0.0597731902678865	0.0468628662488208	407	7	7	5	3.53182258519798
Blood/Urine Markers → Microbiome (Linear)	clr	DR1TLZ	Lutein + zeaxanthin (mcg)	RSV_genus1175	Proteobacteria; Candidatus_Carsonella	Proteobacteria	Candidatus_Carsonella	8.98616498220111e-07	2.54479434965635e-07	0.00223156932499289	0.0598433664026009	0.046917885142747	407	7	7	5	3.53119496018002
Blood/Urine Markers → Microbiome (Linear)	clr	DR1TLZ	Lutein + zeaxanthin (mcg)	RSV_genus843	Proteobacteria; unclassified	Proteobacteria	NA	9.16469838968515e-07	2.5970973255166e-07	0.00224362073608955	0.060066311692107	0.0470926768049639	407	7	7	5	3.52882362152607
Blood/Urine Markers → Microbiome (Linear)	clr	DR1TLZ	Lutein + zeaxanthin (mcg)	RSV_genus63	Actinobacteria; Williamsia	Actinobacteria	Williamsia	9.22702800130937e-07	2.614920403052e-07	0.00224472178457813	0.0600698432368001	0.0470954455764794	407	7	7	5	3.52860759759267
Blood/Urine Markers → Microbiome (Linear)	clr	DR1TLZ	Lutein + zeaxanthin (mcg)	RSV_genus756	Gemmatimonadetes; unclassified	Gemmatimonadetes	NA	9.17526827146912e-07	2.60161112688347e-07	0.00225414050765005	0.060258712669145	0.047243521376128	407	7	7	5	3.52676392588327
Blood/Urine Markers → Microbiome (Linear)	clr	DR1TLZ	Lutein + zeaxanthin (mcg)	RSV_genus1022	Proteobacteria; Ramlibacter	Proteobacteria	Ramlibacter	9.07616976990835e-07	2.57969625661069e-07	0.00229783400914188	0.0604157242058056	0.0473666202204271	407	7	7	5	3.51830947021375
Blood/Urine Markers → Microbiome (Linear)	clr	DR1TLZ	Lutein + zeaxanthin (mcg)	RSV_genus1042	Proteobacteria; Noviherbaspirillum	Proteobacteria	Noviherbaspirillum	9.16225184040048e-07	2.59917967252685e-07	0.00226290465260515	0.0604157242058056	0.0473666202204271	407	7	7	5	3.52505520770451
Blood/Urine Markers → Microbiome (Linear)	clr	DR1TLZ	Lutein + zeaxanthin (mcg)	RSV_genus1144	Proteobacteria; unclassified	Proteobacteria	NA	9.12086396554288e-07	2.59450434115969e-07	0.00231277284920493	0.0604157242058056	0.0473666202204271	407	7	7	5	3.51545527245718
Blood/Urine Markers → Microbiome (Linear)	clr	DR1TLZ	Lutein + zeaxanthin (mcg)	RSV_genus1280	Proteobacteria; Rhodanobacter	Proteobacteria	Rhodanobacter	8.95694148828592e-07	2.54408499629371e-07	0.00228543322536791	0.0604157242058056	0.0473666202204271	407	7	7	5	3.52069270536741
Blood/Urine Markers → Microbiome (Linear)	clr	DR1TLZ	Lutein + zeaxanthin (mcg)	RSV_genus22	Acidobacteria; unclassified	Acidobacteria	NA	9.15545779865899e-07	2.59922115140706e-07	0.00227666739329846	0.0604157242058056	0.0473666202204271	407	7	7	5	3.52238507820036
Blood/Urine Markers → Microbiome (Linear)	clr	DR1TLZ	Lutein + zeaxanthin (mcg)	RSV_genus524	Firmicutes; Oenococcus	Firmicutes	Oenococcus	8.98653501482608e-07	2.55642172587864e-07	0.00231369981474503	0.0604157242058056	0.0473666202204271	407	7	7	5	3.51527876791823
Blood/Urine Markers → Microbiome (Linear)	clr	DR1TLZ	Lutein + zeaxanthin (mcg)	RSV_genus67	Actinobacteria; Fodinicola	Actinobacteria	Fodinicola	9.17743445405649e-07	2.60613062752547e-07	0.00228135603309769	0.0604157242058056	0.0473666202204271	407	7	7	5	3.52147906828849
Blood/Urine Markers → Microbiome (Linear)	clr	DR1TLZ	Lutein + zeaxanthin (mcg)	RSV_genus745	Fusobacteria; unclassified	Fusobacteria	NA	9.00779235611053e-07	2.55575027524652e-07	0.00226565790624144	0.0604157242058056	0.0473666202204271	407	7	7	5	3.52451976366966
Blood/Urine Markers → Microbiome (Linear)	clr	DR1TLZ	Lutein + zeaxanthin (mcg)	RSV_genus91	Actinobacteria; Tropheryma	Actinobacteria	Tropheryma	9.0758618240566e-07	2.57603782140348e-07	0.00227252763901294	0.0604157242058056	0.0473666202204271	407	7	7	5	3.5231865575296
Blood/Urine Markers → Microbiome (Linear)	clr	DR1TLZ	Lutein + zeaxanthin (mcg)	RSV_genus348	Bacteroidetes; Lacibacter	Bacteroidetes	Lacibacter	9.24809461501705e-07	2.63100396615667e-07	0.00231493351634289	0.060438045552681	0.0473841204122092	407	7	7	5	3.51504396571721
Blood/Urine Markers → Microbiome (Linear)	clr	DR1TLZ	Lutein + zeaxanthin (mcg)	RSV_genus973	Proteobacteria; Sphingorhabdus	Proteobacteria	Sphingorhabdus	9.09483881729269e-07	2.58776154330936e-07	0.00231748735718343	0.0604849223007824	0.0474208723199895	407	7	7	5	3.51455830264088
Blood/Urine Markers → Microbiome (Linear)	clr	DR1TLZ	Lutein + zeaxanthin (mcg)	RSV_genus436	Cyanobacteria; Pseudanabaena	Cyanobacteria	Pseudanabaena	9.08821857622637e-07	2.58618648511826e-07	0.00231969491459311	0.0605215201842642	0.0474495654800988	407	7	7	5	3.51413891787111
Blood/Urine Markers → Microbiome (Linear)	clr	DR1TLZ	Lutein + zeaxanthin (mcg)	RSV_genus1245	Proteobacteria; unclassified	Proteobacteria	NA	9.80931615648155e-07	2.79409963240056e-07	0.00233774114108161	0.060849263852408	0.0477065202722938	407	7	7	5	3.51072525930432
Blood/Urine Markers → Microbiome (Linear)	clr	DR1TLZ	Lutein + zeaxanthin (mcg)	RSV_genus352	Bacteroidetes; Parasegetibacter	Bacteroidetes	Parasegetibacter	8.98475612592395e-07	2.56164713283865e-07	0.00235538032346957	0.06121584226542	0.0479939219495624	407	7	7	5	3.50741365223384
Blood/Urine Markers → Microbiome (Linear)	clr	DR1TLZ	Lutein + zeaxanthin (mcg)	RSV_genus442	Cyanobacteria; unclassified	Cyanobacteria	NA	1.0548894113839e-06	3.00954507975409e-07	0.00236753604392257	0.0614593285719277	0.0481848180045354	407	7	7	5	3.50514573940224
Blood/Urine Markers → Microbiome (Linear)	clr	DR1TLZ	Lutein + zeaxanthin (mcg)	RSV_genus731	Firmicutes; Megasphaera	Firmicutes	Megasphaera	-2.56761963253009e-05	7.32787631923928e-06	0.00237420225057282	0.0615772640207605	0.0482772807481145	407	7	7	5	-3.50390689017066
Blood/Urine Markers → Microbiome (Linear)	clr	DR1TLZ	Lutein + zeaxanthin (mcg)	RSV_genus143	Actinobacteria; Rarobacter	Actinobacteria	Rarobacter	8.98083655247618e-07	2.5633830397038e-07	0.002376345104159	0.0616228218737895	0.0483129986270417	407	7	7	5	3.50350939105609
Blood/Urine Markers → Microbiome (Linear)	clr	DR1TLZ	Lutein + zeaxanthin (mcg)	RSV_genus610	Firmicutes; Lachnospiraceae_FCS020_group	Firmicutes	Lachnospiraceae_FCS020_group	9.47385475262328e-07	2.70422979716397e-07	0.00237722226361534	0.0616380531635128	0.0483249401327553	407	7	7	5	3.50334678012899
Blood/Urine Markers → Microbiome (Linear)	clr	DR1TLZ	Lutein + zeaxanthin (mcg)	RSV_genus1202	Proteobacteria; Diplorickettsia	Proteobacteria	Diplorickettsia	9.11437315519621e-07	2.60396678968991e-07	0.00239432529532044	0.0619349257082143	0.0485576916103482	407	7	7	5	3.50018794067707
Blood/Urine Markers → Microbiome (Linear)	clr	DR1TLZ	Lutein + zeaxanthin (mcg)	RSV_genus1108	Proteobacteria; unclassified	Proteobacteria	NA	8.88603372314232e-07	2.54632309653791e-07	0.00245170224452866	0.062080640125679	0.048671933383718	407	7	7	5	3.48975105917397
Blood/Urine Markers → Microbiome (Linear)	clr	DR1TLZ	Lutein + zeaxanthin (mcg)	RSV_genus1318	Tenericutes; Spiroplasma	Tenericutes	Spiroplasma	9.81776789915154e-07	2.8142559228375e-07	0.00245820248364697	0.0622133296112172	0.0487759634611746	407	7	7	5	3.48858389867141
Blood/Urine Markers → Microbiome (Linear)	clr	DR1TLZ	Lutein + zeaxanthin (mcg)	RSV_genus481	Firmicutes; Saccharibacillus	Firmicutes	Saccharibacillus	8.95134768333158e-07	2.5660833509067e-07	0.00245961409552137	0.0622344273905957	0.0487925043620155	407	7	7	5	3.48833083702004
Blood/Urine Markers → Microbiome (Linear)	clr	DR1TLZ	Lutein + zeaxanthin (mcg)	RSV_genus1236	Proteobacteria; Necropsobacter	Proteobacteria	Necropsobacter	9.16035046484228e-07	2.62668422557415e-07	0.0024647028462172	0.062345696650376	0.0488797407369743	407	7	7	5	3.48741975744724
Blood/Urine Markers → Microbiome (Linear)	clr	DR1TLZ	Lutein + zeaxanthin (mcg)	RSV_genus773	Planctomycetes; unclassified	Planctomycetes	NA	8.75922767329244e-07	2.5127025878967e-07	0.00247277301792736	0.062495329700956	0.0489970547636191	407	7	7	5	3.48597868903557
Blood/Urine Markers → Microbiome (Linear)	clr	DR1TLZ	Lutein + zeaxanthin (mcg)	RSV_genus1029	Proteobacteria; Tepidicella	Proteobacteria	Tepidicella	9.36766154184292e-07	2.68801613637635e-07	0.00247842487595045	0.0625985001611779	0.0490779415869012	407	7	7	5	3.48497221243294
Blood/Urine Markers → Microbiome (Linear)	clr	DR1TLZ	Lutein + zeaxanthin (mcg)	RSV_genus520	Firmicutes; unclassified	Firmicutes	NA	8.86834550314207e-07	2.54818782705617e-07	0.00250507999954244	0.0631022353677325	0.0494728757623031	407	7	7	5	3.48025581512465
Blood/Urine Markers → Microbiome (Linear)	clr	DR1TLZ	Lutein + zeaxanthin (mcg)	RSV_genus968	Proteobacteria; Sandaracinobacter	Proteobacteria	Sandaracinobacter	9.24091997792331e-07	2.65584519504746e-07	0.00250957786718524	0.0631815847235542	0.0495350865667146	407	7	7	5	3.47946484047922
Blood/Urine Markers → Microbiome (Linear)	clr	DR1TLZ	Lutein + zeaxanthin (mcg)	RSV_genus985	Proteobacteria; Oligella	Proteobacteria	Oligella	8.82159893390375e-07	2.53996057975319e-07	0.00254592202322921	0.0638508877767481	0.0500598278315054	407	7	7	5	3.47312434855228
Blood/Urine Markers → Microbiome (Linear)	clr	DR1TLZ	Lutein + zeaxanthin (mcg)	RSV_genus98	Actinobacteria; Mobilicoccus	Actinobacteria	Mobilicoccus	9.09327487799778e-07	2.61839485020138e-07	0.00254754526932829	0.0638815547754928	0.0500838711100051	407	7	7	5	3.47284324871722
Blood/Urine Markers → Microbiome (Linear)	clr	DR1TLZ	Lutein + zeaxanthin (mcg)	RSV_genus1075	Proteobacteria; Candidatus_Accumulibacter	Proteobacteria	Candidatus_Accumulibacter	8.72161422990052e-07	2.51245256812552e-07	0.00255615764874678	0.0640245497169539	0.0501959807830193	407	7	7	5	3.47135477920983
Blood/Urine Markers → Microbiome (Linear)	clr	DR1TLZ	Lutein + zeaxanthin (mcg)	RSV_genus1323	Tenericutes; unclassified	Tenericutes	NA	8.64831586923869e-07	2.49150495699608e-07	0.00255751130740697	0.0640408579584145	0.0502087666312381	407	7	7	5	3.47112127750517
Blood/Urine Markers → Microbiome (Linear)	clr	DR1TLZ	Lutein + zeaxanthin (mcg)	RSV_genus668	Firmicutes; Ruminiclostridium_1	Firmicutes	Ruminiclostridium_1	9.37198240472805e-07	2.70097405573325e-07	0.00256487726788643	0.0641750579035065	0.0503139809262968	407	7	7	5	3.46985280544792
Blood/Urine Markers → Microbiome (Linear)	clr	DR1TLZ	Lutein + zeaxanthin (mcg)	RSV_genus983	Proteobacteria; MWH-UniP1_aquatic_group	Proteobacteria	MWH-UniP1_aquatic_group	1.10357546313447e-06	3.18433908375916e-07	0.00258952495280902	0.0646218590212179	0.0506642781235067	407	7	7	5	3.4656342622648
Blood/Urine Markers → Microbiome (Linear)	clr	DR1TLZ	Lutein + zeaxanthin (mcg)	RSV_genus4	Acidobacteria; unclassified	Acidobacteria	NA	8.80738414885238e-07	2.54229409607884e-07	0.00259710349883745	0.0647680405244587	0.0507788860974784	407	7	7	5	3.46434512137546
Blood/Urine Markers → Microbiome (Linear)	clr	DR1TLZ	Lutein + zeaxanthin (mcg)	RSV_genus1066	Proteobacteria; Vitreoscilla	Proteobacteria	Vitreoscilla	1.0055718973302e-06	2.9044752669986e-07	0.0026100789508175	0.065005126725245	0.0509647643962122	407	7	7	5	3.46214653213189
Blood/Urine Markers → Microbiome (Linear)	clr	DR1TLZ	Lutein + zeaxanthin (mcg)	RSV_genus926	Proteobacteria; Azospirillum	Proteobacteria	Azospirillum	8.66571642597102e-07	2.50346576517611e-07	0.00261397850399646	0.0650844641157586	0.051026965819685	407	7	7	5	3.46148788871551
Blood/Urine Markers → Microbiome (Linear)	clr	DR1TLZ	Lutein + zeaxanthin (mcg)	RSV_genus1240	Proteobacteria; Enhydrobacter	Proteobacteria	Enhydrobacter	8.65039665414027e-07	2.50021569572094e-07	0.00262364031495342	0.0652511904133354	0.0511576811478862	407	7	7	5	3.45986015084427
Blood/Urine Markers → Microbiome (Linear)	clr	DR1TLZ	Lutein + zeaxanthin (mcg)	RSV_genus151	Actinobacteria; Micromonospora	Actinobacteria	Micromonospora	9.076282963168e-07	2.62429173387686e-07	0.00263135443365381	0.065394615110517	0.0512701277543109	407	7	7	5	3.45856477997574
Blood/Urine Markers → Microbiome (Linear)	clr	DR1TLZ	Lutein + zeaxanthin (mcg)	RSV_genus1197	Proteobacteria; Trabulsiella	Proteobacteria	Trabulsiella	8.61812994414739e-07	2.49253574854458e-07	0.00263726221247905	0.0655108171741347	0.0513612315040145	407	7	7	5	3.457575262132
Blood/Urine Markers → Microbiome (Linear)	clr	DR1TLZ	Lutein + zeaxanthin (mcg)	RSV_genus994	Proteobacteria; Limnobacter	Proteobacteria	Limnobacter	9.0818607229517e-07	2.62693152666602e-07	0.00263943082344898	0.0655570300324583	0.0513974629145999	407	7	7	5	3.45721258082352
Blood/Urine Markers → Microbiome (Linear)	clr	DR1TLZ	Lutein + zeaxanthin (mcg)	RSV_genus1123	Proteobacteria; unclassified	Proteobacteria	NA	8.85956416320194e-07	2.56310773272888e-07	0.00264327067623902	0.0656148140177798	0.0514427662213719	407	7	7	5	3.45657111875253
Blood/Urine Markers → Microbiome (Linear)	clr	DR1TLZ	Lutein + zeaxanthin (mcg)	RSV_genus851	Proteobacteria; Pleomorphomonas	Proteobacteria	Pleomorphomonas	8.66406319211358e-07	2.50697403911845e-07	0.00264678759945759	0.0656783966360389	0.0514926157228268	407	7	7	5	3.45598440866193
Blood/Urine Markers → Microbiome (Linear)	clr	DR1TLZ	Lutein + zeaxanthin (mcg)	RSV_genus427	Cyanobacteria; unclassified	Cyanobacteria	NA	9.01741495221887e-07	2.60932079341888e-07	0.00264760844960195	0.0656962106434636	0.0515065821088196	407	7	7	5	3.45584758108784
Blood/Urine Markers → Microbiome (Linear)	clr	DR1TLZ	Lutein + zeaxanthin (mcg)	RSV_genus817	Proteobacteria; Afipia	Proteobacteria	Afipia	9.00205927737858e-07	2.60526081748471e-07	0.00265066177796772	0.0657520204788597	0.0515503376594236	407	7	7	5	3.4553389883128
Blood/Urine Markers → Microbiome (Linear)	clr	DR1TLZ	Lutein + zeaxanthin (mcg)	RSV_genus393	Chlorobi; unclassified	Chlorobi	NA	8.59341004087981e-07	2.48912446199339e-07	0.00266847910620442	0.0660889027908236	0.0518144572531145	407	7	7	5	3.45238262372701
Blood/Urine Markers → Microbiome (Linear)	clr	DR1TLZ	Lutein + zeaxanthin (mcg)	RSV_genus516	Firmicutes; Enterococcus	Firmicutes	Enterococcus	8.8616752262479e-07	2.56706948325825e-07	0.0026704368702398	0.0661315045739346	0.0518478575393456	407	7	7	5	3.45205896608619
Blood/Urine Markers → Microbiome (Linear)	clr	DR1TLZ	Lutein + zeaxanthin (mcg)	RSV_genus1272	Proteobacteria; Ignatzschineria	Proteobacteria	Ignatzschineria	8.899581106414e-07	2.57820168848449e-07	0.00267166498253838	0.0661542154163196	0.0518656631000714	407	7	7	5	3.45185605383934
Blood/Urine Markers → Microbiome (Linear)	clr	DR1TLZ	Lutein + zeaxanthin (mcg)	RSV_genus139	Actinobacteria; Cellulosimicrobium	Actinobacteria	Cellulosimicrobium	9.10250360800546e-07	2.63731350407635e-07	0.00267424393759052	0.066197522945492	0.0518996166993033	407	7	7	5	3.45143025049401
Blood/Urine Markers → Microbiome (Linear)	clr	DR1TLZ	Lutein + zeaxanthin (mcg)	RSV_genus1270	Proteobacteria; Dyella	Proteobacteria	Dyella	9.08668888694278e-07	2.63469085236587e-07	0.00268984250122551	0.0665113983202661	0.0521456985905478	407	7	7	5	3.44886341362715
Blood/Urine Markers → Microbiome (Linear)	clr	DR1TLZ	Lutein + zeaxanthin (mcg)	RSV_genus962	Proteobacteria; unclassified	Proteobacteria	NA	9.10832475794714e-07	2.6414633648941e-07	0.00269381747124673	0.06658904314108	0.0522065730199769	407	7	7	5	3.4482116538127
Blood/Urine Markers → Microbiome (Linear)	clr	DR1TLZ	Lutein + zeaxanthin (mcg)	RSV_genus490	Firmicutes; Jeotgalicoccus	Firmicutes	Jeotgalicoccus	9.82705940085574e-07	2.85089169173014e-07	0.00270114580806524	0.0667248024884711	0.0523130099043109	407	7	7	5	3.44701253623982
Blood/Urine Markers → Microbiome (Linear)	clr	DR1TLZ	Lutein + zeaxanthin (mcg)	RSV_genus648	Firmicutes; unclassified	Firmicutes	NA	8.94805454444304e-07	2.59614863204817e-07	0.00270327361454758	0.0667581360070313	0.0523391437649077	407	7	7	5	3.44666496901747
Blood/Urine Markers → Microbiome (Linear)	clr	DR1TLZ	Lutein + zeaxanthin (mcg)	RSV_genus759	Hydrogenedentes; unclassified	Hydrogenedentes	NA	9.11348057321806e-07	2.64444366239362e-07	0.00270566183377083	0.066799016672741	0.05237119467537	407	7	7	5	3.44627518552201
Blood/Urine Markers → Microbiome (Linear)	clr	DR1TLZ	Lutein + zeaxanthin (mcg)	RSV_genus860	Proteobacteria; Pseudahrensia	Proteobacteria	Pseudahrensia	8.91359348208594e-07	2.58852830298261e-07	0.00272273458928229	0.067072593565187	0.0525856820945959	407	7	7	5	3.44349855932243
Blood/Urine Markers → Microbiome (Linear)	clr	DR1TLZ	Lutein + zeaxanthin (mcg)	RSV_genus321	Bacteroidetes; Citreitalea	Bacteroidetes	Citreitalea	8.80632077155496e-07	2.55806052189358e-07	0.0027284233474035	0.0671738312397725	0.0526650535917869	407	7	7	5	3.44257717758615
Blood/Urine Markers → Microbiome (Linear)	clr	DR1TLZ	Lutein + zeaxanthin (mcg)	RSV_genus19	Acidobacteria; Geothrix	Acidobacteria	Geothrix	8.40327600829309e-07	2.44154666872621e-07	0.00273333056822655	0.0672505347799142	0.0527251900463807	407	7	7	5	3.44178389703982
Blood/Urine Markers → Microbiome (Linear)	clr	DR1TLZ	Lutein + zeaxanthin (mcg)	RSV_genus1281	Proteobacteria; Silanimonas	Proteobacteria	Silanimonas	8.53230474063594e-07	2.47923509841772e-07	0.00273504600811552	0.0672823637797951	0.0527501443470892	407	7	7	5	3.44150691722675
Blood/Urine Markers → Microbiome (Linear)	clr	DR1TLZ	Lutein + zeaxanthin (mcg)	RSV_genus770	PAUC34f; unclassified	PAUC34f	NA	9.00096697095626e-07	2.6167423073305e-07	0.00274588633688956	0.067456336570385	0.052886541008867	407	7	7	5	3.43976055484757
Blood/Urine Markers → Microbiome (Linear)	clr	DR1TLZ	Lutein + zeaxanthin (mcg)	RSV_genus303	Bacteroidetes; Spirosoma	Bacteroidetes	Spirosoma	8.43062910701834e-07	2.4544211663233e-07	0.00277644018616923	0.0680226779553949	0.0533305591457265	407	7	7	5	3.43487467541984
Blood/Urine Markers → Microbiome (Linear)	clr	DR1TLZ	Lutein + zeaxanthin (mcg)	RSV_genus732	Firmicutes; Mitsuokella	Firmicutes	Mitsuokella	8.35604547249917e-07	2.43641928932327e-07	0.00280953529034057	0.0686122110170944	0.0537927598229174	407	7	7	5	3.42964181457458
Blood/Urine Markers → Microbiome (Linear)	clr	DR1TLZ	Lutein + zeaxanthin (mcg)	RSV_genus1045	Proteobacteria; Undibacterium	Proteobacteria	Undibacterium	8.24082238079412e-07	2.40310633641691e-07	0.00281210843581479	0.0686615927135792	0.0538314756389402	407	7	7	5	3.42923750643568
Blood/Urine Markers → Microbiome (Linear)	clr	DR1TLZ	Lutein + zeaxanthin (mcg)	RSV_genus301	Bacteroidetes; Runella	Bacteroidetes	Runella	1.25596268202977e-06	3.66252882755929e-07	0.00281220301621384	0.0686615927135792	0.0538314756389402	407	7	7	5	3.42922265233539
Blood/Urine Markers → Microbiome (Linear)	clr	DR1TLZ	Lutein + zeaxanthin (mcg)	RSV_genus175	Actinobacteria; Crossiella	Actinobacteria	Crossiella	8.94401277230806e-07	2.60849832343568e-07	0.00281491082209072	0.0687040451603557	0.0538647588437734	407	7	7	5	3.42879759283411
Blood/Urine Markers → Microbiome (Linear)	clr	DR1TLZ	Lutein + zeaxanthin (mcg)	RSV_genus1193	Proteobacteria; Rahnella	Proteobacteria	Rahnella	9.01155941494735e-07	2.63243964593405e-07	0.00285033954657918	0.0693342930936937	0.0543588804469745	407	7	7	5	3.42327294335739
Blood/Urine Markers → Microbiome (Linear)	clr	DR1TLZ	Lutein + zeaxanthin (mcg)	RSV_genus1171	Proteobacteria; unclassified	Proteobacteria	NA	8.7740204573081e-07	2.56357560381453e-07	0.00285486995177323	0.069411174143332	0.0544191560710482	407	7	7	5	3.42257136643545
Blood/Urine Markers → Microbiome (Linear)	clr	DR1TLZ	Lutein + zeaxanthin (mcg)	RSV_genus974	Proteobacteria; Zymomonas	Proteobacteria	Zymomonas	8.83069904597614e-07	2.5807446260258e-07	0.00286009228394837	0.0694957770093268	0.0544854856876475	407	7	7	5	3.42176399668607
Blood/Urine Markers → Microbiome (Linear)	clr	DR1TLZ	Lutein + zeaxanthin (mcg)	RSV_genus821	Proteobacteria; Nitrobacter	Proteobacteria	Nitrobacter	8.71819637529775e-07	2.54931010534057e-07	0.00287266783815361	0.0697057832432895	0.0546501329820198	407	7	7	5	3.41982576267749
Blood/Urine Markers → Microbiome (Linear)	clr	DR1TLZ	Lutein + zeaxanthin (mcg)	RSV_genus296	Bacteroidetes; Ohtaekwangia	Bacteroidetes	Ohtaekwangia	8.74827292118471e-07	2.56179252352567e-07	0.00290485280054872	0.0702569843232404	0.0550822809461853	407	7	7	5	3.41490297939698
Blood/Urine Markers → Microbiome (Linear)	clr	DR1TLZ	Lutein + zeaxanthin (mcg)	RSV_genus1169	Proteobacteria; unclassified	Proteobacteria	NA	8.6035232028207e-07	2.52035234343388e-07	0.00291330414728023	0.0704080134226242	0.0552006894910929	407	7	7	5	3.41361922083431
Blood/Urine Markers → Microbiome (Linear)	clr	DR1TLZ	Lutein + zeaxanthin (mcg)	RSV_genus761	Lentisphaerae; unclassified	Lentisphaerae	NA	8.84746008521244e-07	2.59249719948053e-07	0.00291925610923603	0.0705011233644828	0.0552736887526715	407	7	7	5	3.41271731633316
Blood/Urine Markers → Microbiome (Linear)	clr	DR1TLZ	Lutein + zeaxanthin (mcg)	RSV_genus803	Proteobacteria; unclassified	Proteobacteria	NA	8.95296596607422e-07	2.62420076858014e-07	0.00292603402191504	0.0706060208978363	0.0553559296210833	407	7	7	5	3.41169245633532
Blood/Urine Markers → Microbiome (Linear)	clr	DR1TLZ	Lutein + zeaxanthin (mcg)	RSV_genus119	Actinobacteria; Leifsonia	Actinobacteria	Leifsonia	8.67285506177442e-07	2.54242875947922e-07	0.00292897814041117	0.0706396637902686	0.0553823060343417	407	7	7	5	3.41124801607064
Blood/Urine Markers → Microbiome (Linear)	clr	DR1TLZ	Lutein + zeaxanthin (mcg)	RSV_genus463	Firmicutes; Bacillus	Firmicutes	Bacillus	8.64331654909638e-07	2.53546380756503e-07	0.00294412350870349	0.0709216019406533	0.0556033487756226	407	7	7	5	3.40896861682956
Blood/Urine Markers → Microbiome (Linear)	clr	DR1TLZ	Lutein + zeaxanthin (mcg)	RSV_genus809	Proteobacteria; Martelella	Proteobacteria	Martelella	8.74017715207355e-07	2.56389101087872e-07	0.0029442452103281	0.0709216019406533	0.0556033487756226	407	7	7	5	3.40895034733868
Blood/Urine Markers → Microbiome (Linear)	clr	DR1TLZ	Lutein + zeaxanthin (mcg)	RSV_genus1009	Proteobacteria; Diaphorobacter	Proteobacteria	Diaphorobacter	8.92920309166662e-07	2.62101279910681e-07	0.00295876600871994	0.0709551279894391	0.0556296335821229	407	7	7	5	3.4067758443261
Blood/Urine Markers → Microbiome (Linear)	clr	DR1TLZ	Lutein + zeaxanthin (mcg)	RSV_genus473	Firmicutes; Ureibacillus	Firmicutes	Ureibacillus	8.77452417809247e-07	2.57788494554024e-07	0.00297896292257715	0.0712500084245169	0.0558608232229388	407	7	7	5	3.40376873423791
Blood/Urine Markers → Microbiome (Linear)	clr	DR1TLZ	Lutein + zeaxanthin (mcg)	RSV_genus675	Firmicutes; Ruminococcaceae_UCG-004	Firmicutes	Ruminococcaceae_UCG-004	8.91674732797592e-07	2.62318812450735e-07	0.00300989193905017	0.0717523131678619	0.0562546358987894	407	7	7	5	3.39920238456041
Blood/Urine Markers → Microbiome (Linear)	clr	DR1TLZ	Lutein + zeaxanthin (mcg)	RSV_genus1093	Proteobacteria; Desulfovermiculus	Proteobacteria	Desulfovermiculus	8.90931712671484e-07	2.62751335018289e-07	0.00306777650530283	0.0717722002147274	0.0562702275714634	407	7	7	5	3.39077901396569
Blood/Urine Markers → Microbiome (Linear)	clr	DR1TLZ	Lutein + zeaxanthin (mcg)	RSV_genus153	Actinobacteria; Plantactinospora	Actinobacteria	Plantactinospora	8.8558933588989e-07	2.60842434302663e-07	0.00303786370926933	0.0717722002147274	0.0562702275714634	407	7	7	5	3.39511221882831
Blood/Urine Markers → Microbiome (Linear)	clr	DR1TLZ	Lutein + zeaxanthin (mcg)	RSV_genus527	Firmicutes; unclassified	Firmicutes	NA	8.59935148135882e-07	2.53330717731289e-07	0.00304196313722065	0.0717722002147274	0.0562702275714634	407	7	7	5	3.39451589541551
Blood/Urine Markers → Microbiome (Linear)	clr	DR1TLZ	Lutein + zeaxanthin (mcg)	RSV_genus59	Actinobacteria; Gordonia	Actinobacteria	Gordonia	8.95035485884447e-07	2.64029806795713e-07	0.0030738575120614	0.0717722002147274	0.0562702275714634	407	7	7	5	3.38990319595606
Blood/Urine Markers → Microbiome (Linear)	clr	DR1TLZ	Lutein + zeaxanthin (mcg)	RSV_genus886	Proteobacteria; Falsirhodobacter	Proteobacteria	Falsirhodobacter	9.0465135445451e-07	2.66583051095509e-07	0.003048913657082	0.0717722002147274	0.0562702275714634	407	7	7	5	3.39350664168968
Blood/Urine Markers → Microbiome (Linear)	clr	DR1TLZ	Lutein + zeaxanthin (mcg)	RSV_genus529	Firmicutes; unclassified	Firmicutes	NA	8.64155823972278e-07	2.55100155309491e-07	0.00309049354121966	0.0718832372434956	0.056357281874647	407	7	7	5	3.38751586773388
Blood/Urine Markers → Microbiome (Linear)	clr	DR1TLZ	Lutein + zeaxanthin (mcg)	RSV_genus757	Gemmatimonadetes; unclassified	Gemmatimonadetes	NA	8.78717846970169e-07	2.59524735465807e-07	0.00310199179971919	0.0720849887679154	0.056515457382128	407	7	7	5	3.38587320161604
Blood/Urine Markers → Microbiome (Linear)	clr	DR1TLZ	Lutein + zeaxanthin (mcg)	RSV_genus1317	Tenericutes; Mesoplasma	Tenericutes	Mesoplasma	8.73339403022469e-07	2.57971578408264e-07	0.00310524599897665	0.0721317139789953	0.0565520904831465	407	7	7	5	3.38540938661206
Blood/Urine Markers → Microbiome (Linear)	clr	DR1TLZ	Lutein + zeaxanthin (mcg)	RSV_genus1266	Proteobacteria; Aquimonas	Proteobacteria	Aquimonas	9.03848588315476e-07	2.66993744256037e-07	0.00310615424302533	0.0721396804588656	0.0565583362946711	407	7	7	5	3.38528002157503
Blood/Urine Markers → Microbiome (Linear)	clr	DR1TLZ	Lutein + zeaxanthin (mcg)	RSV_genus647	Firmicutes; Intestinibacter	Firmicutes	Intestinibacter	8.64335286878037e-07	2.55413618097464e-07	0.00311472493401133	0.072260181467287	0.0566528104663724	407	7	7	5	3.38406109007161
Blood/Urine Markers → Microbiome (Linear)	clr	DR1TLZ	Lutein + zeaxanthin (mcg)	RSV_genus369	Bacteroidetes; Nubsella	Bacteroidetes	Nubsella	1.09286116900987e-06	3.22973045017659e-07	0.00311689142205325	0.0722966730153755	0.0566814202583145	407	7	7	5	3.38375349233903
Blood/Urine Markers → Microbiome (Linear)	clr	DR1TLZ	Lutein + zeaxanthin (mcg)	RSV_genus1258	Proteobacteria; Enterovibrio	Proteobacteria	Enterovibrio	8.69372222324136e-07	2.57108611213056e-07	0.00313392547192329	0.072353590126615	0.0567260439258707	407	7	7	5	3.38134229819211
Blood/Urine Markers → Microbiome (Linear)	clr	DR1TLZ	Lutein + zeaxanthin (mcg)	RSV_genus614	Firmicutes; Lachnospiraceae_NK3A20_group	Firmicutes	Lachnospiraceae_NK3A20_group	8.672595063555e-07	2.565159557121e-07	0.00313692980207195	0.072353590126615	0.0567260439258707	407	7	7	5	3.38091836801321
Blood/Urine Markers → Microbiome (Linear)	clr	DR1TLZ	Lutein + zeaxanthin (mcg)	RSV_genus190	Actinobacteria; Actinoallomurus	Actinobacteria	Actinoallomurus	8.99782101344011e-07	2.66318628669196e-07	0.00315346387027339	0.0726015791431511	0.0569204701571129	407	7	7	5	3.37859242457148
Blood/Urine Markers → Microbiome (Linear)	clr	DR1TLZ	Lutein + zeaxanthin (mcg)	RSV_genus522	Firmicutes; Fructobacillus	Firmicutes	Fructobacillus	8.55027716866298e-07	2.53134690662395e-07	0.00315941653876778	0.0727097679725647	0.0570052914393584	407	7	7	5	3.37775796209081
Blood/Urine Markers → Microbiome (Linear)	clr	DR1TLZ	Lutein + zeaxanthin (mcg)	RSV_genus907	Proteobacteria; Asaia	Proteobacteria	Asaia	8.62495976285397e-07	2.5544317509442e-07	0.00316863270987352	0.0728598838312751	0.0571229839931111	407	7	7	5	3.37646905604971
Blood/Urine Markers → Microbiome (Linear)	clr	DR1TLZ	Lutein + zeaxanthin (mcg)	RSV_genus201	Actinobacteria; Olsenella	Actinobacteria	Olsenella	-1.61209607214194e-05	4.78244234879426e-06	0.00320902233832097	0.073493533849066	0.0576197728695156	407	7	7	5	-3.37086357674208
Blood/Urine Markers → Microbiome (Linear)	clr	DR1TLZ	Lutein + zeaxanthin (mcg)	RSV_genus1021	Proteobacteria; Pseudorhodoferax	Proteobacteria	Pseudorhodoferax	8.98769922452082e-07	2.66696616044923e-07	0.0032152261905466	0.0736089952533381	0.0577102959338034	407	7	7	5	3.37000872294792
Blood/Urine Markers → Microbiome (Linear)	clr	DR1TLZ	Lutein + zeaxanthin (mcg)	RSV_genus975	Proteobacteria; unclassified	Proteobacteria	NA	8.83936087923615e-07	2.62555489068827e-07	0.00323961371617004	0.0740267512237727	0.0580378214026529	407	7	7	5	3.36666390429909
Blood/Urine Markers → Microbiome (Linear)	clr	DR1TLZ	Lutein + zeaxanthin (mcg)	RSV_genus712	Firmicutes; Holdemania	Firmicutes	Holdemania	9.64752417315138e-07	2.86562407739228e-07	0.00323978986044575	0.0740281251489219	0.0580388985757169	407	7	7	5	3.36663983572145
Blood/Urine Markers → Microbiome (Linear)	clr	DR1TLZ	Lutein + zeaxanthin (mcg)	RSV_genus571	Firmicutes; Tepidimicrobium	Firmicutes	Tepidimicrobium	8.67434879859286e-07	2.5774632126774e-07	0.00324843750814047	0.0741672902237001	0.0581480055893564	407	7	7	5	3.36545978849575
Blood/Urine Markers → Microbiome (Linear)	clr	DR1TLZ	Lutein + zeaxanthin (mcg)	RSV_genus986	Proteobacteria; Parapusillimonas	Proteobacteria	Parapusillimonas	8.23837653242018e-07	2.44808796790226e-07	0.00325013170209755	0.0741899699378196	0.0581657867451653	407	7	7	5	3.36522896253583
Blood/Urine Markers → Microbiome (Linear)	clr	DR1TLZ	Lutein + zeaxanthin (mcg)	RSV_genus645	Firmicutes; Acetoanaerobium	Firmicutes	Acetoanaerobium	8.45986954721697e-07	2.51405534997443e-07	0.00325159893901492	0.0742081423428985	0.0581800341190266	407	7	7	5	3.36502915391382
Blood/Urine Markers → Microbiome (Linear)	clr	DR1TLZ	Lutein + zeaxanthin (mcg)	RSV_genus897	Proteobacteria; Rhodobacter	Proteobacteria	Rhodobacter	9.01630315518428e-07	2.68230531310799e-07	0.0032783563919086	0.0746367364141672	0.0585160567831489	407	7	7	5	3.36140077385041
Blood/Urine Markers → Microbiome (Linear)	clr	DR1TLZ	Lutein + zeaxanthin (mcg)	RSV_genus40	Actinobacteria; Trueperella	Actinobacteria	Trueperella	8.97593897369423e-07	2.67092195715929e-07	0.00328418344876611	0.0747347333251902	0.0585928874845634	407	7	7	5	3.36061446858626
Blood/Urine Markers → Microbiome (Linear)	clr	DR1TLZ	Lutein + zeaxanthin (mcg)	RSV_genus812	Proteobacteria; Bartonella	Proteobacteria	Bartonella	8.66253086216008e-07	2.57840458379725e-07	0.00329136229138768	0.0748580494315373	0.0586895687253032	407	7	7	5	3.35964763505139
Blood/Urine Markers → Microbiome (Linear)	clr	DR1TLZ	Lutein + zeaxanthin (mcg)	RSV_genus1309	Synergistetes; Fretibacterium	Synergistetes	Fretibacterium	-1.98673809257822e-05	5.91724463668216e-06	0.00330707102446489	0.0751367821571596	0.058908098376832	407	7	7	5	-3.35753921726008
Blood/Urine Markers → Microbiome (Linear)	clr	DR1TLZ	Lutein + zeaxanthin (mcg)	RSV_genus1072	Proteobacteria; Azonexus	Proteobacteria	Azonexus	8.58986731425614e-07	2.55959971220243e-07	0.00331902259747865	0.0753180162860581	0.0590501880110681	407	7	7	5	3.35594166279418
Blood/Urine Markers → Microbiome (Linear)	clr	DR1TLZ	Lutein + zeaxanthin (mcg)	RSV_genus1048	Proteobacteria; unclassified	Proteobacteria	NA	8.76860594766023e-07	2.61485825968214e-07	0.00333829689133418	0.0756719764656592	0.0593276968487212	407	7	7	5	3.35337715350052
Blood/Urine Markers → Microbiome (Linear)	clr	DR1TLZ	Lutein + zeaxanthin (mcg)	RSV_genus1106	Proteobacteria; unclassified	Proteobacteria	NA	8.3161521325903e-07	2.48415148577009e-07	0.00338148544043538	0.0763228894721149	0.0598380201060953	407	7	7	5	3.34768317480939
Blood/Urine Markers → Microbiome (Linear)	clr	DR1TLZ	Lutein + zeaxanthin (mcg)	RSV_genus482	Firmicutes; Thermobacillus	Firmicutes	Thermobacillus	8.85950936931373e-07	2.64657177032701e-07	0.00338256545838505	0.0763364653034575	0.0598486637134646	407	7	7	5	3.34754170230534
Blood/Urine Markers → Microbiome (Linear)	clr	DR1TLZ	Lutein + zeaxanthin (mcg)	RSV_genus697	Firmicutes; Allobaculum	Firmicutes	Allobaculum	8.69013707669945e-07	2.59914430254781e-07	0.00341386580494723	0.0768661297584005	0.0602639267167862	407	7	7	5	3.34346079522439
Blood/Urine Markers → Microbiome (Linear)	clr	DR1TLZ	Lutein + zeaxanthin (mcg)	RSV_genus874	Proteobacteria; unclassified	Proteobacteria	NA	8.36352051253629e-07	2.50274582707338e-07	0.00342716575486846	0.0771002941638474	0.0604475142944863	407	7	7	5	3.34173787128687
Blood/Urine Markers → Microbiome (Linear)	clr	DR1TLZ	Lutein + zeaxanthin (mcg)	RSV_genus902	Proteobacteria; Acetobacter	Proteobacteria	Acetobacter	1.06376141930207e-06	3.18355353028072e-07	0.00342956490074689	0.0771406684705962	0.0604791682137196	407	7	7	5	3.34142777617521
Blood/Urine Markers → Microbiome (Linear)	clr	DR1TLZ	Lutein + zeaxanthin (mcg)	RSV_genus344	Bacteroidetes; Flavihumibacter	Bacteroidetes	Flavihumibacter	8.91304544099001e-07	2.66864672429736e-07	0.00344131526695383	0.0773508324971643	0.0606439392193032	407	7	7	5	3.33991208346873
Blood/Urine Markers → Microbiome (Linear)	clr	DR1TLZ	Lutein + zeaxanthin (mcg)	RSV_genus729	Firmicutes; Dialister	Firmicutes	Dialister	-2.15143077240297e-05	6.45186869959147e-06	0.00348292389064805	0.0780542401448505	0.0611954188770591	407	7	7	5	-3.33458548612311
Blood/Urine Markers → Microbiome (Linear)	clr	DR1TLZ	Lutein + zeaxanthin (mcg)	RSV_genus866	Proteobacteria; Agaricicola	Proteobacteria	Agaricicola	8.73562062579041e-07	2.62023145894813e-07	0.00348822128916434	0.0781267778976486	0.0612522893066302	407	7	7	5	3.33391181758319
Blood/Urine Markers → Microbiome (Linear)	clr	DR1TLZ	Lutein + zeaxanthin (mcg)	RSV_genus84	Actinobacteria; unclassified	Actinobacteria	NA	8.55324105763679e-07	2.56863099232691e-07	0.00352006619351217	0.0786825921865643	0.0616880540794975	407	7	7	5	3.32988314911222
Blood/Urine Markers → Microbiome (Linear)	clr	DR1TLZ	Lutein + zeaxanthin (mcg)	RSV_genus37	Actinobacteria; Arcanobacterium	Actinobacteria	Arcanobacterium	8.54394648220374e-07	2.57001655727801e-07	0.00356329332058603	0.0794068212244464	0.0622558579458073	407	7	7	5	3.32447137665638
Blood/Urine Markers → Microbiome (Linear)	clr	DR1TLZ	Lutein + zeaxanthin (mcg)	RSV_genus293	Bacteroidetes; Larkinella	Bacteroidetes	Larkinella	8.86149392684599e-07	2.67187032360538e-07	0.00362719331837481	0.080440311101371	0.0630661258544595	407	7	7	5	3.31658832711927
Blood/Urine Markers → Microbiome (Linear)	clr	DR1TLZ	Lutein + zeaxanthin (mcg)	RSV_genus787	Planctomycetes; Pirellula	Planctomycetes	Pirellula	1.01157993918724e-06	3.05025829516209e-07	0.00362894065601616	0.0804679641953509	0.0630878061970803	407	7	7	5	3.31637468470023
Blood/Urine Markers → Microbiome (Linear)	clr	DR1TLZ	Lutein + zeaxanthin (mcg)	RSV_genus108	Actinobacteria; Terrabacter	Actinobacteria	Terrabacter	8.90141933282599e-07	2.69390010299618e-07	0.00372915879376612	0.0806680237984461	0.0632446552188511	407	7	7	5	3.30428709027694
Blood/Urine Markers → Microbiome (Linear)	clr	DR1TLZ	Lutein + zeaxanthin (mcg)	RSV_genus1134	Proteobacteria; Sulfurospirillum	Proteobacteria	Sulfurospirillum	8.71893721354212e-07	2.63395718758198e-07	0.00367976220536987	0.0806680237984461	0.0632446552188511	407	7	7	5	3.31020460569682
Blood/Urine Markers → Microbiome (Linear)	clr	DR1TLZ	Lutein + zeaxanthin (mcg)	RSV_genus1192	Proteobacteria; Providencia	Proteobacteria	Providencia	8.61956476175003e-07	2.6100711041611e-07	0.00374483442786124	0.0806680237984461	0.0632446552188511	407	7	7	5	3.30242526650263
Blood/Urine Markers → Microbiome (Linear)	clr	DR1TLZ	Lutein + zeaxanthin (mcg)	RSV_genus1275	Proteobacteria; Lysobacter	Proteobacteria	Lysobacter	8.463627598487e-07	2.55789092109198e-07	0.00369117474089938	0.0806680237984461	0.0632446552188511	407	7	7	5	3.30883054030851
Blood/Urine Markers → Microbiome (Linear)	clr	DR1TLZ	Lutein + zeaxanthin (mcg)	RSV_genus58	Actinobacteria; unclassified	Actinobacteria	NA	8.58661648384071e-07	2.59330460526567e-07	0.0036725814239781	0.0806680237984461	0.0632446552188511	407	7	7	5	3.31107131279746
Blood/Urine Markers → Microbiome (Linear)	clr	DR1TLZ	Lutein + zeaxanthin (mcg)	RSV_genus502	Firmicutes; Facklamia	Firmicutes	Facklamia	8.01653536696188e-07	2.42948781438423e-07	0.0037680555828267	0.0810241154587622	0.0635238351618143	407	7	7	5	3.29968124124703
Blood/Urine Markers → Microbiome (Linear)	clr	DR1TLZ	Lutein + zeaxanthin (mcg)	RSV_genus226	Armatimonadetes; Armatimonas	Armatimonadetes	Armatimonas	8.91348762070063e-07	2.7027092679403e-07	0.00378250253471671	0.0812223873897188	0.0636792826281394	407	7	7	5	3.29798240840513
Blood/Urine Markers → Microbiome (Linear)	clr	DR1TLZ	Lutein + zeaxanthin (mcg)	RSV_genus1024	Proteobacteria; Rhodoferax	Proteobacteria	Rhodoferax	9.31339468161265e-07	2.82622596942342e-07	0.00380502345023748	0.0815182773414715	0.0639112637415987	407	7	7	5	3.29534679193138
Blood/Urine Markers → Microbiome (Linear)	clr	DR1TLZ	Lutein + zeaxanthin (mcg)	RSV_genus1261	Proteobacteria; Vibrio	Proteobacteria	Vibrio	1.05210234808853e-06	3.20724731378448e-07	0.00393533322901374	0.0817214934996873	0.0640705875387624	407	7	7	5	3.28039045684653
Blood/Urine Markers → Microbiome (Linear)	clr	DR1TLZ	Lutein + zeaxanthin (mcg)	RSV_genus1289	Proteobacteria; unclassified	Proteobacteria	NA	8.66320153391079e-07	2.64423903672806e-07	0.00397212853262196	0.0817214934996873	0.0640705875387624	407	7	7	5	3.27625506377461
Blood/Urine Markers → Microbiome (Linear)	clr	DR1TLZ	Lutein + zeaxanthin (mcg)	RSV_genus136	Actinobacteria; Sinomonas	Actinobacteria	Sinomonas	8.38389164284424e-07	2.54852375804481e-07	0.00385367326428961	0.0817214934996873	0.0640705875387624	407	7	7	5	3.28970511511976
Blood/Urine Markers → Microbiome (Linear)	clr	DR1TLZ	Lutein + zeaxanthin (mcg)	RSV_genus354	Bacteroidetes; Segetibacter	Bacteroidetes	Segetibacter	8.30166841278816e-07	2.52663850981468e-07	0.00388895322839833	0.0817214934996873	0.0640705875387624	407	7	7	5	3.28565735879529
Blood/Urine Markers → Microbiome (Linear)	clr	DR1TLZ	Lutein + zeaxanthin (mcg)	RSV_genus545	Firmicutes; Clostridium_sensu_stricto_5	Firmicutes	Clostridium_sensu_stricto_5	1.1207772686841e-06	3.40417736204441e-07	0.00383071585875675	0.0817214934996873	0.0640705875387624	407	7	7	5	3.29235862144095
Blood/Urine Markers → Microbiome (Linear)	clr	DR1TLZ	Lutein + zeaxanthin (mcg)	RSV_genus55	Actinobacteria; Turicella	Actinobacteria	Turicella	9.13286816704189e-07	2.78272825681062e-07	0.00392124831181475	0.0817214934996873	0.0640705875387624	407	7	7	5	3.28198347959042
Blood/Urine Markers → Microbiome (Linear)	clr	DR1TLZ	Lutein + zeaxanthin (mcg)	RSV_genus976	Proteobacteria; Achromobacter	Proteobacteria	Achromobacter	8.65737936700613e-07	2.63381665795445e-07	0.00387713634848425	0.0817214934996873	0.0640705875387624	407	7	7	5	3.28700911692535
Blood/Urine Markers → Microbiome (Linear)	clr	DR1TLZ	Lutein + zeaxanthin (mcg)	RSV_genus377	CKC4; unclassified	CKC4	NA	8.7877435671554e-07	2.68392233866934e-07	0.00399038819785613	0.0818442600489697	0.0641668379204647	407	7	7	5	3.27421678360197
Blood/Urine Markers → Microbiome (Linear)	clr	DR1TLZ	Lutein + zeaxanthin (mcg)	RSV_genus556	Firmicutes; Acetobacterium	Firmicutes	Acetobacterium	1.22396310976141e-06	3.74454986842033e-07	0.00404065746999551	0.0822595090591844	0.0644923979037688	407	7	7	5	3.26865218189162
Blood/Urine Markers → Microbiome (Linear)	clr	DR1TLZ	Lutein + zeaxanthin (mcg)	RSV_genus1191	Proteobacteria; Proteus	Proteobacteria	Proteus	9.01570791904068e-07	2.76402481563645e-07	0.0041033714565413	0.0823561571739904	0.0645681711334903	407	7	7	5	3.26180426023588
Blood/Urine Markers → Microbiome (Linear)	clr	DR1TLZ	Lutein + zeaxanthin (mcg)	RSV_genus416	Chloroflexi; unclassified	Chloroflexi	NA	9.06584940494663e-07	2.78059301927359e-07	0.00411633597852711	0.0825410676022326	0.0647131430285471	407	7	7	5	3.26040141153595
Blood/Urine Markers → Microbiome (Linear)	clr	DR1TLZ	Lutein + zeaxanthin (mcg)	RSV_genus395	Chloroflexi; Longilinea	Chloroflexi	Longilinea	8.63771362946207e-07	2.65177571414145e-07	0.00414484304526416	0.0829250624210022	0.0650141993675444	407	7	7	5	3.25733190156266
Blood/Urine Markers → Microbiome (Linear)	clr	DR1TLZ	Lutein + zeaxanthin (mcg)	RSV_genus737	Firmicutes; Selenomonas_4	Firmicutes	Selenomonas_4	-1.71274306636973e-05	5.25836669157505e-06	0.00414628742887702	0.0829435571920733	0.0650286994800384	407	7	7	5	-3.25717692741719
Blood/Urine Markers → Microbiome (Linear)	clr	DR1TLZ	Lutein + zeaxanthin (mcg)	RSV_genus831	Proteobacteria; unclassified	Proteobacteria	NA	8.84013474987443e-07	2.71763488674229e-07	0.00418655097915356	0.0835644102751673	0.065515455412971	407	7	7	5	3.25287800543043
Blood/Urine Markers → Microbiome (Linear)	clr	DR1TLZ	Lutein + zeaxanthin (mcg)	RSV_genus542	Firmicutes; Clostridium_sensu_stricto_18	Firmicutes	Clostridium_sensu_stricto_18	7.53302006174461e-07	2.31747116592085e-07	0.00420866068573989	0.0838600251186601	0.0657472208384014	407	7	7	5	3.25053453631703
Blood/Urine Markers → Microbiome (Linear)	clr	DR1TLZ	Lutein + zeaxanthin (mcg)	RSV_genus95	Actinobacteria; Dermabacter	Actinobacteria	Dermabacter	9.15960921535771e-07	2.82349665476702e-07	0.00427028423385221	0.0847760487674723	0.0664653938778971	407	7	7	5	3.24406589959764
Blood/Urine Markers → Microbiome (Linear)	clr	DR1TLZ	Lutein + zeaxanthin (mcg)	RSV_genus85	Actinobacteria; Quadrisphaera	Actinobacteria	Quadrisphaera	8.23441183428308e-07	2.54181952605991e-07	0.00431359703282937	0.0853909674531277	0.0669474971752219	407	7	7	5	3.23957375803438
Blood/Urine Markers → Microbiome (Linear)	clr	DR1TLZ	Lutein + zeaxanthin (mcg)	RSV_genus384	Chlamydiae; unclassified	Chlamydiae	NA	8.84089530347333e-07	2.7321711623661e-07	0.00434982926597103	0.0859748477075549	0.0674052659867228	407	7	7	5	3.23584972466256
Blood/Urine Markers → Microbiome (Linear)	clr	DR1TLZ	Lutein + zeaxanthin (mcg)	RSV_genus1069	Proteobacteria; unclassified	Proteobacteria	NA	8.31764433127074e-07	2.57102584931263e-07	0.00435670807533018	0.0860681512920665	0.0674784170663608	407	7	7	5	3.23514613184246
Blood/Urine Markers → Microbiome (Linear)	clr	DR1TLZ	Lutein + zeaxanthin (mcg)	RSV_genus144	Actinobacteria; Sanguibacter	Actinobacteria	Sanguibacter	8.48764628648133e-07	2.62881612267005e-07	0.00442027354798415	0.0870302050320008	0.0682326782248612	407	7	7	5	3.22869531013852
Blood/Urine Markers → Microbiome (Linear)	clr	DR1TLZ	Lutein + zeaxanthin (mcg)	RSV_genus536	Firmicutes; unclassified	Firmicutes	NA	1.18348847751639e-06	3.67243944880569e-07	0.00448094545075387	0.0879669024514869	0.0689670597375136	407	7	7	5	3.22262216713
Blood/Urine Markers → Microbiome (Linear)	clr	DR1TLZ	Lutein + zeaxanthin (mcg)	RSV_genus138	Actinobacteria; unclassified	Actinobacteria	NA	8.28555492639197e-07	2.57849050652031e-07	0.00457529850947981	0.0893463732833466	0.0700485806802284	407	7	7	5	3.21333544003363
Blood/Urine Markers → Microbiome (Linear)	clr	DR1TLZ	Lutein + zeaxanthin (mcg)	RSV_genus512	Firmicutes; Marinilactibacillus	Firmicutes	Marinilactibacillus	8.12097496775433e-07	2.52795835920302e-07	0.0045842523407766	0.0894828835646765	0.070155606305377	407	7	7	5	3.21246389925291
Blood/Urine Markers → Microbiome (Linear)	clr	DR1TLZ	Lutein + zeaxanthin (mcg)	RSV_genus287	Bacteroidetes; Dyadobacter	Bacteroidetes	Dyadobacter	8.61125395442992e-07	2.68060346400127e-07	0.00458458956369055	0.0894867285111954	0.0701586207875159	407	7	7	5	3.21243110742539
Blood/Urine Markers → Microbiome (Linear)	clr	DR1TLZ	Lutein + zeaxanthin (mcg)	RSV_genus633	Firmicutes; Tyzzerella	Firmicutes	Tyzzerella	8.50890660996595e-07	2.65230221253749e-07	0.00462912445511974	0.0901079269356145	0.0706456474720054	407	7	7	5	3.20812106921458
Blood/Urine Markers → Microbiome (Linear)	clr	DR1TLZ	Lutein + zeaxanthin (mcg)	RSV_genus450	Deinococcus-Thermus; Thermus	Deinococcus-Thermus	Thermus	1.11025801945411e-06	3.46097879204965e-07	0.00463110099463859	0.0901326530229071	0.0706650330078361	407	7	7	5	3.20793072180774
Blood/Urine Markers → Microbiome (Linear)	clr	DR1TLZ	Lutein + zeaxanthin (mcg)	RSV_genus390	Chlorobi; unclassified	Chlorobi	NA	8.74638057940548e-07	2.72770384715513e-07	0.00464599070418585	0.0903260149468249	0.0708166309723677	407	7	7	5	3.20649933772229
Blood/Urine Markers → Microbiome (Linear)	clr	DR1TLZ	Lutein + zeaxanthin (mcg)	RSV_genus908	Proteobacteria; Belnapia	Proteobacteria	Belnapia	8.80131913240159e-07	2.75226678075858e-07	0.00473702998160212	0.0916630744373233	0.0718649009373659	407	7	7	5	3.19784375335002
Blood/Urine Markers → Microbiome (Linear)	clr	DR1TLZ	Lutein + zeaxanthin (mcg)	RSV_genus632	Firmicutes; Syntrophococcus	Firmicutes	Syntrophococcus	8.80303212473395e-07	2.75307770121741e-07	0.00474042589949381	0.0917120989864259	0.0719033367457476	407	7	7	5	3.19752403676847
Blood/Urine Markers → Microbiome (Linear)	clr	DR1TLZ	Lutein + zeaxanthin (mcg)	RSV_genus288	Bacteroidetes; Emticicia	Bacteroidetes	Emticicia	8.71763485763504e-07	2.72723098733832e-07	0.00475115874717082	0.0918584710456175	0.0720180941177687	407	7	7	5	3.19651503598642
Blood/Urine Markers → Microbiome (Linear)	clr	DR1TLZ	Lutein + zeaxanthin (mcg)	RSV_genus1138	Proteobacteria; Sulfuricurvum	Proteobacteria	Sulfuricurvum	8.36966823799768e-07	2.63526109105287e-07	0.00497426051321517	0.0950885654300848	0.0745505251362898	407	7	7	5	3.17602998291669
Blood/Urine Markers → Microbiome (Linear)	clr	DR1TLZ	Lutein + zeaxanthin (mcg)	RSV_genus89	Actinobacteria; Cellulomonas	Actinobacteria	Cellulomonas	8.3545114052698e-07	2.63492373209365e-07	0.00503414127737094	0.0960002918063664	0.0752653290648692	407	7	7	5	3.17068433651835
Blood/Urine Markers → Microbiome (Linear)	clr	DR1TLZ	Lutein + zeaxanthin (mcg)	RSV_genus762	Lentisphaerae; Victivallis	Lentisphaerae	Victivallis	8.06335775118798e-07	2.54444183458068e-07	0.00505305817772094	0.096283393980901	0.0754872844144248	407	7	7	5	3.16900848021027
Blood/Urine Markers → Microbiome (Linear)	clr	DR1TLZ	Lutein + zeaxanthin (mcg)	RSV_genus774	Planctomycetes; unclassified	Planctomycetes	NA	8.77584720312326e-07	2.76962188011017e-07	0.00505758428273322	0.0963580725082429	0.0755458332357743	407	7	7	5	3.16860841768559
Blood/Urine Markers → Microbiome (Linear)	clr	DR1TLZ	Lutein + zeaxanthin (mcg)	RSV_genus1239	Proteobacteria; Alkanindiges	Proteobacteria	Alkanindiges	1.61186492182045e-06	5.08860038022536e-07	0.00506901355935105	0.0965325901304256	0.0756826570517653	407	7	7	5	3.1675997354484
Blood/Urine Markers → Microbiome (Linear)	clr	DR1TLZ	Lutein + zeaxanthin (mcg)	RSV_genus364	Bacteroidetes; unclassified	Bacteroidetes	NA	9.99705070706725e-07	3.15615669805779e-07	0.00507041691738872	0.0965535518502043	0.0756990912803205	407	7	7	5	3.16747603603431
Blood/Urine Markers → Microbiome (Linear)	clr	DR1TLZ	Lutein + zeaxanthin (mcg)	RSV_genus925	Proteobacteria; AEGEAN-169_marine_group	Proteobacteria	AEGEAN-169_marine_group	8.51033080983495e-07	2.68712684578826e-07	0.00507497534649085	0.0966201713908053	0.0757513217636986	407	7	7	5	3.16707446214303
Blood/Urine Markers → Microbiome (Linear)	clr	DR1TLZ	Lutein + zeaxanthin (mcg)	RSV_genus340	Bacteroidetes; unclassified	Bacteroidetes	NA	-1.15602056567823e-05	3.65647721094257e-06	0.00513787237082565	0.0975556669769177	0.0764847610252115	407	7	7	5	-3.16156917980691
Blood/Urine Markers → Microbiome (Linear)	clr	DR1TLZ	Lutein + zeaxanthin (mcg)	RSV_genus565	Firmicutes; Helcococcus	Firmicutes	Helcococcus	8.68243857216929e-07	2.75526804442673e-07	0.00525824682199603	0.0993681728843111	0.0779057864302919	407	7	7	5	3.15121375930442
Blood/Urine Markers → Microbiome (Linear)	clr	DR1TLZ	Lutein + zeaxanthin (mcg)	RSV_genus1098	Proteobacteria; unclassified	Proteobacteria	NA	8.17729689621323e-07	2.59606751021525e-07	0.00527396845349936	0.0996210174334965	0.078104019454782	407	7	7	5	3.14987836950944
Blood/Urine Markers → Microbiome (Linear)	clr	DR1TLZ	Lutein + zeaxanthin (mcg)	RSV_genus1347	Verrucomicrobia; Prosthecobacter	Verrucomicrobia	Prosthecobacter	8.45095731750678e-07	2.6834507008929e-07	0.0052809413054368	0.0997084534797809	0.0781725703172002	407	7	7	5	3.14928733913196
Blood/Urine Markers → Microbiome (Linear)	clr	DR1TLZ	Lutein + zeaxanthin (mcg)	RSV_genus1302	Spirochaetae; unclassified	Spirochaetae	NA	8.7492033763271e-07	2.77858634447894e-07	0.00528673716294275	0.0997913083871441	0.0782375295141983	407	7	7	5	3.14879665111426
Blood/Urine Markers → Microbiome (Linear)	clr	DR1TLZ	Lutein + zeaxanthin (mcg)	RSV_genus317	Bacteroidetes; Aquimarina	Bacteroidetes	Aquimarina	8.73698557787706e-07	2.7763850341792e-07	0.00530928572201383	0.100131029043993	0.0785038744028101	407	7	7	5	3.14689262127507
Blood/Urine Markers → Microbiome (Linear)	clr	DR1TLZ	Lutein + zeaxanthin (mcg)	RSV_genus1109	Proteobacteria; Haliangium	Proteobacteria	Haliangium	8.2831162887487e-07	2.63312231149422e-07	0.00532298973506098	0.100339064141167	0.0786669763033484	407	7	7	5	3.14573928168505
Blood/Urine Markers → Microbiome (Linear)	clr	DR1TLZ	Lutein + zeaxanthin (mcg)	RSV_genus725	Firmicutes; Allisonella	Firmicutes	Allisonella	8.32475935540252e-07	2.65626831554124e-07	0.00546438447791513	0.102336240630291	0.0802327855610717	407	7	7	5	3.13400544165519
Blood/Urine Markers → Microbiome (Linear)	clr	DR1TLZ	Lutein + zeaxanthin (mcg)	RSV_genus826	Proteobacteria; Brucella	Proteobacteria	Brucella	1.08462468832641e-06	3.46219987762702e-07	0.00547958546111323	0.102563726965994	0.0804111374555533	407	7	7	5	3.13276161591748
Blood/Urine Markers → Microbiome (Linear)	clr	DR1TLZ	Lutein + zeaxanthin (mcg)	RSV_genus932	Proteobacteria; Skermanella	Proteobacteria	Skermanella	8.5174119939427e-07	2.73698265837748e-07	0.00573984285906586	0.106198327253289	0.0832607057380566	407	7	7	5	3.1119714872406
Blood/Urine Markers → Microbiome (Linear)	clr	DR1TLZ	Lutein + zeaxanthin (mcg)	RSV_genus799	Proteobacteria; Hirschia	Proteobacteria	Hirschia	9.42925137158678e-07	3.03032943820283e-07	0.00574426989062868	0.106244203318181	0.0832966730987318	407	7	7	5	3.11162583602755
Blood/Urine Markers → Microbiome (Linear)	clr	DR1TLZ	Lutein + zeaxanthin (mcg)	RSV_genus1156	Proteobacteria; Paramoritella	Proteobacteria	Paramoritella	8.27085016037184e-07	2.66394146880002e-07	0.0058331354821099	0.107453940441661	0.0842451208687066	407	7	7	5	3.10474169843434
Blood/Urine Markers → Microbiome (Linear)	clr	DR1TLZ	Lutein + zeaxanthin (mcg)	RSV_genus628	Firmicutes; Pseudobutyrivibrio	Firmicutes	Pseudobutyrivibrio	9.4875363934923e-07	3.05922044501724e-07	0.00587816604333677	0.108077528654743	0.0847340211748981	407	7	7	5	3.10129216380771
Blood/Urine Markers → Microbiome (Linear)	clr	DR1TLZ	Lutein + zeaxanthin (mcg)	RSV_genus1063	Proteobacteria; Neisseria	Proteobacteria	Neisseria	2.23856549905579e-05	7.22307466198399e-06	0.00590582042142346	0.108426648742357	0.0850077353249596	407	7	7	5	3.09918643211272
Blood/Urine Markers → Microbiome (Linear)	clr	DR1TLZ	Lutein + zeaxanthin (mcg)	RSV_genus193	Actinobacteria; Atopobium	Actinobacteria	Atopobium	-1.85114481239498e-05	5.97521250592836e-06	0.00592092783891324	0.108622750141464	0.0851614810694373	407	7	7	5	-3.0980401292144
Blood/Urine Markers → Microbiome (Linear)	clr	DR1TLZ	Lutein + zeaxanthin (mcg)	RSV_genus1208	Proteobacteria; Methylocaldum	Proteobacteria	Methylocaldum	8.59200856051307e-07	2.77492278559467e-07	0.00594386100971589	0.108902572833414	0.08538086526706	407	7	7	5	3.09630545581895
Blood/Urine Markers → Microbiome (Linear)	clr	DR1TLZ	Lutein + zeaxanthin (mcg)	RSV_genus163	Actinobacteria; Mumia	Actinobacteria	Mumia	8.65495422387758e-07	2.80334578869765e-07	0.00606342161118361	0.110526585359232	0.0866541097006048	407	7	7	5	3.08736591068147
Blood/Urine Markers → Microbiome (Linear)	clr	DR1TLZ	Lutein + zeaxanthin (mcg)	RSV_genus941	Proteobacteria; unclassified	Proteobacteria	NA	9.78104301835253e-07	3.179711308487e-07	0.00621771886200359	0.112228321640425	0.0879882904491796	407	7	7	5	3.0760789485026
Blood/Urine Markers → Microbiome (Linear)	clr	DR1TLZ	Lutein + zeaxanthin (mcg)	RSV_genus183	Actinobacteria; Kitasatospora	Actinobacteria	Kitasatospora	8.47830571545937e-07	2.75991832979011e-07	0.00627523901187896	0.112290914894302	0.0880373642776199	407	7	7	5	3.07194079764822
Blood/Urine Markers → Microbiome (Linear)	clr	DR1TLZ	Lutein + zeaxanthin (mcg)	RSV_genus305	Bacteroidetes; unclassified	Bacteroidetes	NA	8.697292403846e-07	2.8332189791009e-07	0.00630580855831411	0.112290914894302	0.0880373642776199	407	7	7	5	3.06975650946896
Blood/Urine Markers → Microbiome (Linear)	clr	DR1TLZ	Lutein + zeaxanthin (mcg)	RSV_genus484	Firmicutes; Lysinibacillus	Firmicutes	Lysinibacillus	7.60983832957244e-07	2.4768994287264e-07	0.00626988654499154	0.112290914894302	0.0880373642776199	407	7	7	5	3.07232431051323
Blood/Urine Markers → Microbiome (Linear)	clr	DR1TLZ	Lutein + zeaxanthin (mcg)	RSV_genus695	Firmicutes; Caldanaerobius	Firmicutes	Caldanaerobius	8.12299387908017e-07	2.64153488543042e-07	0.00623122754732511	0.112290914894302	0.0880373642776199	407	7	7	5	3.07510376784465
Blood/Urine Markers → Microbiome (Linear)	clr	DR1TLZ	Lutein + zeaxanthin (mcg)	RSV_genus764	Lentisphaerae; unclassified	Lentisphaerae	NA	8.66359154534593e-07	2.82100636390349e-07	0.00628699451721462	0.112290914894302	0.0880373642776199	407	7	7	5	3.07109961048011
Blood/Urine Markers → Microbiome (Linear)	clr	DR1TLZ	Lutein + zeaxanthin (mcg)	RSV_genus86	Actinobacteria; unclassified	Actinobacteria	NA	8.66359154534593e-07	2.82100636390349e-07	0.0062869945172146	0.112290914894302	0.0880373642776199	407	7	7	5	3.07109961048011
Blood/Urine Markers → Microbiome (Linear)	clr	DR1TLZ	Lutein + zeaxanthin (mcg)	RSV_genus1056	Proteobacteria; Aquitalea	Proteobacteria	Aquitalea	8.31833522036468e-07	2.71230851180533e-07	0.00634623193672803	0.112508108625305	0.0882076466520497	407	7	7	5	3.06688386817322
Blood/Urine Markers → Microbiome (Linear)	clr	DR1TLZ	Lutein + zeaxanthin (mcg)	RSV_genus802	Proteobacteria; Woodsholea	Proteobacteria	Woodsholea	8.68566264934713e-07	2.83726910179281e-07	0.00642587698989666	0.113180895798225	0.0887351195066382	407	7	7	5	3.06127559203279
Blood/Urine Markers → Microbiome (Linear)	clr	DR1TLZ	Lutein + zeaxanthin (mcg)	RSV_genus657	Firmicutes; Ethanoligenens	Firmicutes	Ethanoligenens	8.21942985090792e-07	2.68613323980009e-07	0.00644486243130889	0.113405727361488	0.0889113900290999	407	7	7	5	3.05994867608267
Blood/Urine Markers → Microbiome (Linear)	clr	DR1TLZ	Lutein + zeaxanthin (mcg)	RSV_genus457	Fibrobacteres; unclassified	Fibrobacteres	NA	8.6106560338433e-07	2.81416107515444e-07	0.00644757383918285	0.113431541332385	0.0889316284781449	407	7	7	5	3.05975948209387
Blood/Urine Markers → Microbiome (Linear)	clr	DR1TLZ	Lutein + zeaxanthin (mcg)	RSV_genus1227	Proteobacteria; unclassified	Proteobacteria	NA	8.21650497146901e-07	2.68781862905912e-07	0.0064880871059911	0.113950534992106	0.0893385254557113	407	7	7	5	3.0569417454872
Blood/Urine Markers → Microbiome (Linear)	clr	DR1TLZ	Lutein + zeaxanthin (mcg)	RSV_genus388	Chlamydiae; Simkania	Chlamydiae	Simkania	9.84437902978405e-07	3.22040143495789e-07	0.0064889852924784	0.113962134439853	0.0893476195556895	407	7	7	5	3.05687946941086
Blood/Urine Markers → Microbiome (Linear)	clr	DR1TLZ	Lutein + zeaxanthin (mcg)	RSV_genus268	Bacteroidetes; Prevotellaceae_UCG-003	Bacteroidetes	Prevotellaceae_UCG-003	7.96315137414808e-07	2.61187683146535e-07	0.00660619717474732	0.11406444157712	0.0894278295238801	407	7	7	5	3.04882346602863
Blood/Urine Markers → Microbiome (Linear)	clr	DR1TLZ	Lutein + zeaxanthin (mcg)	RSV_genus314	Bacteroidetes; Fluviicola	Bacteroidetes	Fluviicola	8.63189312600473e-07	2.82767199557334e-07	0.00655026756876984	0.11406444157712	0.0894278295238801	407	7	7	5	3.05265007381258
Blood/Urine Markers → Microbiome (Linear)	clr	DR1TLZ	Lutein + zeaxanthin (mcg)	RSV_genus370	Bacteroidetes; Olivibacter	Bacteroidetes	Olivibacter	8.5070010785441e-07	2.79346518722606e-07	0.0066577797299449	0.11406444157712	0.0894278295238801	407	7	7	5	3.04532203137696
Blood/Urine Markers → Microbiome (Linear)	clr	DR1TLZ	Lutein + zeaxanthin (mcg)	RSV_genus754	Gemmatimonadetes; Gemmatimonas	Gemmatimonadetes	Gemmatimonas	7.81021710412035e-07	2.56589098294957e-07	0.00667940940675769	0.11406444157712	0.0894278295238801	407	7	7	5	3.04386162780083
Blood/Urine Markers → Microbiome (Linear)	clr	DR1TLZ	Lutein + zeaxanthin (mcg)	RSV_genus551	Firmicutes; Proteiniclasticum	Firmicutes	Proteiniclasticum	8.46404067727986e-07	2.78148830789251e-07	0.00669235362015689	0.11418356385071	0.0895212227516714	407	7	7	5	3.04298984585448
Blood/Urine Markers → Microbiome (Linear)	clr	DR1TLZ	Lutein + zeaxanthin (mcg)	RSV_genus406	Chloroflexi; unclassified	Chloroflexi	NA	7.92260182937119e-07	2.606157109719e-07	0.00673759643877546	0.114724556749244	0.0899453673846067	407	7	7	5	3.03995557283399
Blood/Urine Markers → Microbiome (Linear)	clr	DR1TLZ	Lutein + zeaxanthin (mcg)	RSV_genus1051	Proteobacteria; Methylophilus	Proteobacteria	Methylophilus	1.17587952878789e-06	3.87029738151315e-07	0.0067636841790251	0.11506215500426	0.0902100482858567	407	7	7	5	3.03821492995497
Blood/Urine Markers → Microbiome (Linear)	clr	DR1TLZ	Lutein + zeaxanthin (mcg)	RSV_genus796	Proteobacteria; Caulobacter	Proteobacteria	Caulobacter	1.10446620076953e-06	3.636231088665e-07	0.00677604030672087	0.11522013246613	0.0903339044265905	407	7	7	5	3.03739276695702
Blood/Urine Markers → Microbiome (Linear)	clr	DR1TLZ	Lutein + zeaxanthin (mcg)	RSV_genus82	Actinobacteria; Kineococcus	Actinobacteria	Kineococcus	7.958450439168e-07	2.62306290800325e-07	0.00682681331222333	0.115814967505677	0.0908002619151814	407	7	7	5	3.03402957469525
Blood/Urine Markers → Microbiome (Linear)	clr	DR1TLZ	Lutein + zeaxanthin (mcg)	RSV_genus1165	Proteobacteria; C1-B045	Proteobacteria	C1-B045	8.56548194061026e-07	2.82680904510727e-07	0.00688677782263543	0.116553353475512	0.0913791649783991	407	7	7	5	3.03008862782425
Blood/Urine Markers → Microbiome (Linear)	clr	DR1TLZ	Lutein + zeaxanthin (mcg)	RSV_genus1036	Proteobacteria; Duganella	Proteobacteria	Duganella	9.73686320107249e-07	3.21516723875462e-07	0.00691238553109758	0.116875145013677	0.0916314532324719	407	7	7	5	3.02841577996547
Blood/Urine Markers → Microbiome (Linear)	clr	DR1TLZ	Lutein + zeaxanthin (mcg)	RSV_genus74	Actinobacteria; unclassified	Actinobacteria	NA	8.38233665794964e-07	2.76888145721794e-07	0.00692895172756766	0.117080948474122	0.0917928055042371	407	7	7	5	3.02733677387976
Blood/Urine Markers → Microbiome (Linear)	clr	DR1TLZ	Lutein + zeaxanthin (mcg)	RSV_genus1013	Proteobacteria; Kinneretia	Proteobacteria	Kinneretia	1.34056999644663e-06	4.44303172733636e-07	0.00708582083139079	0.119097523868802	0.0933738237262531	407	7	7	5	3.01724155647729
Blood/Urine Markers → Microbiome (Linear)	clr	DR1TLZ	Lutein + zeaxanthin (mcg)	RSV_genus1147	Proteobacteria; Anaerobiospirillum	Proteobacteria	Anaerobiospirillum	8.53939804507234e-07	2.83151624623771e-07	0.00710788033340521	0.119381728134406	0.0935966431278385	407	7	7	5	3.01583932510322
Blood/Urine Markers → Microbiome (Linear)	clr	DR1TLZ	Lutein + zeaxanthin (mcg)	RSV_genus792	Planctomycetes; unclassified	Planctomycetes	NA	8.12096303189717e-07	2.69443342521628e-07	0.00713726513379625	0.119772816692036	0.0939032610394054	407	7	7	5	3.01397798731854
Blood/Urine Markers → Microbiome (Linear)	clr	DR1TLZ	Lutein + zeaxanthin (mcg)	RSV_genus1150	Proteobacteria; Succinivibrio	Proteobacteria	Succinivibrio	8.05032167192721e-07	2.67104348382755e-07	0.0071381214849761	0.119777813674041	0.0939071787305698	407	7	7	5	3.01392385435495
Blood/Urine Markers → Microbiome (Linear)	clr	DR1TLZ	Lutein + zeaxanthin (mcg)	RSV_genus79	Actinobacteria; hgcI_clade	Actinobacteria	hgcI_clade	8.4063122565266e-07	2.78969524446532e-07	0.00714729596702804	0.119887233145212	0.0939929648500578	407	7	7	5	3.01334429744773
Blood/Urine Markers → Microbiome (Linear)	clr	DR1TLZ	Lutein + zeaxanthin (mcg)	RSV_genus434	Cyanobacteria; unclassified	Cyanobacteria	NA	8.36079430400755e-07	2.77618247243196e-07	0.00717473020759741	0.120229801878835	0.0942615426635028	407	7	7	5	3.01161555014193
Blood/Urine Markers → Microbiome (Linear)	clr	DR1TLZ	Lutein + zeaxanthin (mcg)	RSV_genus590	Firmicutes; Butyrivibrio	Firmicutes	Butyrivibrio	7.97303311979435e-07	2.64759643172074e-07	0.00717779018721916	0.120238422649226	0.0942683014462952	407	7	7	5	3.01142312486517
Blood/Urine Markers → Microbiome (Linear)	clr	DR1TLZ	Lutein + zeaxanthin (mcg)	RSV_genus56	Actinobacteria; Dietzia	Actinobacteria	Dietzia	1.11651810293487e-06	3.71398338449609e-07	0.00726044933390165	0.12126601915106	0.0950739488813305	407	7	7	5	3.00625497571082
Blood/Urine Markers → Microbiome (Linear)	clr	DR1TLZ	Lutein + zeaxanthin (mcg)	RSV_genus376	Bacteroidetes; unclassified	Bacteroidetes	NA	8.56031014339023e-07	2.8564832255988e-07	0.00741405599987322	0.123193109820867	0.0965848100534337	407	7	7	5	2.99680042461854
Blood/Urine Markers → Microbiome (Linear)	clr	DR1TLZ	Lutein + zeaxanthin (mcg)	RSV_genus784	Planctomycetes; Isosphaera	Planctomycetes	Isosphaera	8.32441095948962e-07	2.78031139625565e-07	0.00745921261871898	0.123721131436869	0.0969987850521968	407	7	7	5	2.99405705803329
Blood/Urine Markers → Microbiome (Linear)	clr	DR1TLZ	Lutein + zeaxanthin (mcg)	RSV_genus123	Actinobacteria; Microbacterium	Actinobacteria	Microbacterium	9.33663997288356e-07	3.12252366988682e-07	0.00752491223849659	0.124487255027306	0.0975994347278757	407	7	7	5	2.9900942186363
Blood/Urine Markers → Microbiome (Linear)	clr	DR1TLZ	Lutein + zeaxanthin (mcg)	RSV_genus205	Actinobacteria; unclassified	Actinobacteria	NA	8.5741976800082e-07	2.87673692309866e-07	0.00768580844373604	0.12642462412296	0.0991183543036479	407	7	7	5	2.98052894971451
Blood/Urine Markers → Microbiome (Linear)	clr	DR1TLZ	Lutein + zeaxanthin (mcg)	RSV_genus549	Firmicutes; unclassified	Firmicutes	NA	8.05282983310949e-07	2.70206378289206e-07	0.00769052348580653	0.126482618611052	0.0991638226470041	407	7	7	5	2.98025157070512
Blood/Urine Markers → Microbiome (Linear)	clr	DR1TLZ	Lutein + zeaxanthin (mcg)	RSV_genus1	Acidobacteria; Bryocella	Acidobacteria	Bryocella	8.04543257152551e-07	2.69987527433091e-07	0.00769603579346212	0.126550444051771	0.0992169985698963	407	7	7	5	2.97992749813946
Blood/Urine Markers → Microbiome (Linear)	clr	DR1TLZ	Lutein + zeaxanthin (mcg)	RSV_genus443	Cyanobacteria; unclassified	Cyanobacteria	NA	8.45925189162795e-07	2.84042692718596e-07	0.00772613104264916	0.12692429436164	0.0995101014976459	407	7	7	5	2.97816212438481
Blood/Urine Markers → Microbiome (Linear)	clr	DR1TLZ	Lutein + zeaxanthin (mcg)	RSV_genus121	Actinobacteria; Lysinimonas	Actinobacteria	Lysinimonas	8.56148208616741e-07	2.87518489667859e-07	0.00773376614413206	0.127004812336994	0.0995732285131646	407	7	7	5	2.97771531008584
Blood/Urine Markers → Microbiome (Linear)	clr	DR1TLZ	Lutein + zeaxanthin (mcg)	RSV_genus808	Proteobacteria; Aureimonas	Proteobacteria	Aureimonas	1.13644987205142e-06	3.83074883685561e-07	0.00792515729073816	0.129162999376832	0.101265271888038	407	7	7	5	2.96665200578447
Blood/Urine Markers → Microbiome (Linear)	clr	DR1TLZ	Lutein + zeaxanthin (mcg)	RSV_genus1315	Tenericutes; Anaeroplasma	Tenericutes	Anaeroplasma	8.51230122777426e-07	2.87276991771112e-07	0.00798759091741904	0.129951663055925	0.101883593251563	407	7	7	5	2.96309884592374
Blood/Urine Markers → Microbiome (Linear)	clr	DR1TLZ	Lutein + zeaxanthin (mcg)	RSV_genus665	Firmicutes; Oscillospira	Firmicutes	Oscillospira	8.38080127754016e-07	2.82940857916197e-07	0.00800641358092722	0.13015485869092	0.102042900958286	407	7	7	5	2.96203289240836
Blood/Urine Markers → Microbiome (Linear)	clr	DR1TLZ	Lutein + zeaxanthin (mcg)	RSV_genus603	Firmicutes; Johnsonella	Firmicutes	Johnsonella	-1.58512721948861e-05	5.35191136251225e-06	0.00801059409721177	0.130206232162385	0.102083178348722	407	7	7	5	-2.96179647254945
Blood/Urine Markers → Microbiome (Linear)	clr	DR1TLZ	Lutein + zeaxanthin (mcg)	RSV_genus1271	Proteobacteria; Frateuria	Proteobacteria	Frateuria	8.12146064728727e-07	2.74500866769956e-07	0.00806681739110448	0.130883378860929	0.102614069121366	407	7	7	5	2.95862841631514
Blood/Urine Markers → Microbiome (Linear)	clr	DR1TLZ	Lutein + zeaxanthin (mcg)	RSV_genus1310	Synergistetes; Jonquetella	Synergistetes	Jonquetella	8.42001733631318e-07	2.85501425072516e-07	0.00823634765704009	0.131749177510918	0.10329286518614	407	7	7	5	2.94920326025502
Blood/Urine Markers → Microbiome (Linear)	clr	DR1TLZ	Lutein + zeaxanthin (mcg)	RSV_genus861	Proteobacteria; Ensifer	Proteobacteria	Ensifer	8.3035610838992e-07	2.81936739398017e-07	0.00830964893557442	0.131889337266427	0.103402752040873	407	7	7	5	2.94518589582498
Blood/Urine Markers → Microbiome (Linear)	clr	DR1TLZ	Lutein + zeaxanthin (mcg)	RSV_genus641	Firmicutes; Desulfotomaculum	Firmicutes	Desulfotomaculum	8.30911999954064e-07	2.82428663282491e-07	0.00836777751134663	0.132485208086835	0.10386992159353	407	7	7	5	2.94202433385087
Blood/Urine Markers → Microbiome (Linear)	clr	DR1TLZ	Lutein + zeaxanthin (mcg)	RSV_genus580	Firmicutes; Mogibacterium	Firmicutes	Mogibacterium	-1.81571269737371e-05	6.17915649785683e-06	0.0084340143970534	0.133144080863669	0.10438648540211	407	7	7	5	-2.93844750169941
Blood/Urine Markers → Microbiome (Linear)	clr	DR1TLZ	Lutein + zeaxanthin (mcg)	RSV_genus476	Firmicutes; Exiguobacterium	Firmicutes	Exiguobacterium	8.21076107086541e-07	2.79578149834739e-07	0.0084639595631754	0.133463227911617	0.104636700345544	407	7	7	5	2.93683933301614
Blood/Urine Markers → Microbiome (Linear)	clr	DR1TLZ	Lutein + zeaxanthin (mcg)	RSV_genus1071	Proteobacteria; 12up	Proteobacteria	12up	8.1583228175341e-07	2.78203613426503e-07	0.0085452609745914	0.134348515138213	0.105330775677742	407	7	7	5	2.93250066634717
Blood/Urine Markers → Microbiome (Linear)	clr	DR1TLZ	Lutein + zeaxanthin (mcg)	RSV_genus49	Actinobacteria; Parascardovia	Actinobacteria	Parascardovia	-1.48585338880723e-05	5.08273146849309e-06	0.00871947159561443	0.135034553040438	0.105868637255976	407	7	7	5	-2.92333639504223
Blood/Urine Markers → Microbiome (Linear)	clr	DR1TLZ	Lutein + zeaxanthin (mcg)	RSV_genus407	Chloroflexi; unclassified	Chloroflexi	NA	8.02149178981298e-07	2.74646725903143e-07	0.00877102910789653	0.135183380195152	0.105985319451026	407	7	7	5	2.92065807936914
Blood/Urine Markers → Microbiome (Linear)	clr	DR1TLZ	Lutein + zeaxanthin (mcg)	RSV_genus1113	Proteobacteria; unclassified	Proteobacteria	NA	7.4568350615166e-07	2.55786477423251e-07	0.00887588077956443	0.136298255217614	0.106859394246559	407	7	7	5	2.91525773240067
Blood/Urine Markers → Microbiome (Linear)	clr	DR1TLZ	Lutein + zeaxanthin (mcg)	RSV_genus621	Firmicutes; Lachnospiraceae_UCG-008	Firmicutes	Lachnospiraceae_UCG-008	8.41905768838371e-07	2.88931515966359e-07	0.0089032297515234	0.136590755936688	0.107088718162754	407	7	7	5	2.91385924454291
Blood/Urine Markers → Microbiome (Linear)	clr	DR1TLZ	Lutein + zeaxanthin (mcg)	RSV_genus361	Bacteroidetes; Candidatus_Aquirestis	Bacteroidetes	Candidatus_Aquirestis	8.63252178152383e-07	2.98042166697117e-07	0.00925137856806713	0.140355981800765	0.110040698394594	407	7	7	5	2.89640955076554
Blood/Urine Markers → Microbiome (Linear)	clr	DR1TLZ	Lutein + zeaxanthin (mcg)	RSV_genus477	Firmicutes; unclassified	Firmicutes	NA	-3.43381370916041e-06	1.18841965637197e-06	0.00939499446611508	0.141883739650075	0.111238478058552	407	7	7	5	-2.88939491260454
Blood/Urine Markers → Microbiome (Linear)	clr	DR1TLZ	Lutein + zeaxanthin (mcg)	RSV_genus1331	Verrucomicrobia; unclassified	Verrucomicrobia	NA	1.18282027354068e-06	4.09607607019615e-07	0.00943019882949917	0.142304251691664	0.111568164318776	407	7	7	5	2.88769117875303
Blood/Urine Markers → Microbiome (Linear)	clr	DR1TLZ	Lutein + zeaxanthin (mcg)	RSV_genus1119	Proteobacteria; unclassified	Proteobacteria	NA	8.24875254352329e-07	2.85960580678611e-07	0.00949488001257363	0.143019866239771	0.112129214326368	407	7	7	5	2.88457679165018
Blood/Urine Markers → Microbiome (Linear)	clr	DR1TLZ	Lutein + zeaxanthin (mcg)	RSV_genus839	Proteobacteria; Rhodoplanes	Proteobacteria	Rhodoplanes	7.84689662637527e-07	2.72730990801432e-07	0.00965071929725877	0.144650161307862	0.113407384345061	407	7	7	5	2.87715620557708
Blood/Urine Markers → Microbiome (Linear)	clr	DR1TLZ	Lutein + zeaxanthin (mcg)	RSV_genus1104	Proteobacteria; unclassified	Proteobacteria	NA	8.37392458065477e-07	2.92040500229857e-07	0.00985968666610705	0.14633072735557	0.114724967387945	407	7	7	5	2.86738468605001
Blood/Urine Markers → Microbiome (Linear)	clr	DR1TLZ	Lutein + zeaxanthin (mcg)	RSV_genus28	Actinobacteria; Illumatobacter	Actinobacteria	Illumatobacter	8.37529967785156e-07	2.92299812005398e-07	0.00990458187684408	0.14633072735557	0.114724967387945	407	7	7	5	2.8653113460425
Blood/Urine Markers → Microbiome (Linear)	clr	DR1TLZ	Lutein + zeaxanthin (mcg)	RSV_genus304	Bacteroidetes; Candidatus_Amoebophilus	Bacteroidetes	Candidatus_Amoebophilus	8.30700701038772e-07	2.90489652493304e-07	0.0100280245866211	0.14633072735557	0.114724967387945	407	7	7	5	2.85965676886863
Blood/Urine Markers → Microbiome (Linear)	clr	DR1TLZ	Lutein + zeaxanthin (mcg)	RSV_genus649	Firmicutes; Peptoclostridium	Firmicutes	Peptoclostridium	-1.51855865694722e-05	5.29128420322959e-06	0.0098049555854177	0.14633072735557	0.114724967387945	407	7	7	5	-2.86992457524838
Blood/Urine Markers → Microbiome (Linear)	clr	DR1TLZ	Lutein + zeaxanthin (mcg)	RSV_genus196	Actinobacteria; Cryptobacterium	Actinobacteria	Cryptobacterium	-1.17737253163681e-05	4.12299882628239e-06	0.0101170128517866	0.147108910474214	0.115335071871957	407	7	7	5	-2.85562179676491
Blood/Urine Markers → Microbiome (Linear)	clr	DR1TLZ	Lutein + zeaxanthin (mcg)	RSV_genus389	Chlorobi; unclassified	Chlorobi	NA	7.80331458916561e-07	2.73724767509523e-07	0.0102246031905071	0.148224158778604	0.1162094393248	407	7	7	5	2.85078864443428
Blood/Urine Markers → Microbiome (Linear)	clr	DR1TLZ	Lutein + zeaxanthin (mcg)	RSV_genus779	Planctomycetes; Urania-1B-19_marine_sediment_group	Planctomycetes	Urania-1B-19_marine_sediment_group	8.44716657527121e-07	2.9646677964334e-07	0.0102584272294998	0.148555818422167	0.116469464286606	407	7	7	5	2.8492792971386
Blood/Urine Markers → Microbiome (Linear)	clr	DR1TLZ	Lutein + zeaxanthin (mcg)	RSV_genus438	Cyanobacteria; unclassified	Cyanobacteria	NA	7.65036360571978e-07	2.68737612694109e-07	0.0103147142065178	0.149154283115449	0.116938667465326	407	7	7	5	2.84677813761329
Blood/Urine Markers → Microbiome (Linear)	clr	DR1TLZ	Lutein + zeaxanthin (mcg)	RSV_genus622	Firmicutes; Lachnospiraceae_UCG-010	Firmicutes	Lachnospiraceae_UCG-010	7.85014330674763e-07	2.76208402352418e-07	0.0104205892477018	0.150246036050295	0.117794614279159	407	7	7	5	2.84210879896822
Blood/Urine Markers → Microbiome (Linear)	clr	DR1TLZ	Lutein + zeaxanthin (mcg)	RSV_genus299	Bacteroidetes; Rhodocytophaga	Bacteroidetes	Rhodocytophaga	7.92568785164914e-07	2.79099381778693e-07	0.0104747720672458	0.150774815276453	0.118209183252967	407	7	7	5	2.83973679953676
Blood/Urine Markers → Microbiome (Linear)	clr	DR1TLZ	Lutein + zeaxanthin (mcg)	RSV_genus188	Actinobacteria; Nocardiopsis	Actinobacteria	Nocardiopsis	7.36687328800454e-07	2.60228552731553e-07	0.0106784518154724	0.152903068436051	0.119877758122652	407	7	7	5	2.83092428201146
Blood/Urine Markers → Microbiome (Linear)	clr	DR1TLZ	Lutein + zeaxanthin (mcg)	RSV_genus894	Proteobacteria; Palleronia	Proteobacteria	Palleronia	8.40439074558671e-07	2.97063784577035e-07	0.0107198328677508	0.15335124196834	0.12022913130862	407	7	7	5	2.82915359660991
Blood/Urine Markers → Microbiome (Linear)	clr	DR1TLZ	Lutein + zeaxanthin (mcg)	RSV_genus464	Firmicutes; Caldibacillus	Firmicutes	Caldibacillus	9.01204576719394e-07	3.18782111729984e-07	0.0107698131604869	0.153852372542964	0.120622023422736	407	7	7	5	2.82702367403456
Blood/Urine Markers → Microbiome (Linear)	clr	DR1TLZ	Lutein + zeaxanthin (mcg)	RSV_genus8	Acidobacteria; unclassified	Acidobacteria	NA	1.63645089828737e-06	5.79344026590594e-07	0.0108254994765727	0.154443873214378	0.121085766728495	407	7	7	5	2.82466172632829
Blood/Urine Markers → Microbiome (Linear)	clr	DR1TLZ	Lutein + zeaxanthin (mcg)	RSV_genus359	Bacteroidetes; unclassified	Bacteroidetes	NA	7.86089185327194e-07	2.78377443712042e-07	0.0108452926389627	0.154643272278518	0.121242097880154	407	7	7	5	2.82382500121072
Blood/Urine Markers → Microbiome (Linear)	clr	DR1TLZ	Lutein + zeaxanthin (mcg)	RSV_genus876	Proteobacteria; Aquabacter	Proteobacteria	Aquabacter	7.03390656623498e-07	2.49520572330003e-07	0.0109608605568058	0.155790372400286	0.122141437522885	407	7	7	5	2.81896859267071
Blood/Urine Markers → Microbiome (Linear)	clr	DR1TLZ	Lutein + zeaxanthin (mcg)	RSV_genus1329	Verrucomicrobia; unclassified	Verrucomicrobia	NA	8.20718665498542e-07	2.91279301343235e-07	0.0109928094389949	0.156087473149796	0.122374367915663	407	7	7	5	2.8176346953381
Blood/Urine Markers → Microbiome (Linear)	clr	DR1TLZ	Lutein + zeaxanthin (mcg)	RSV_genus36	Actinobacteria; Actinotignum	Actinobacteria	Actinotignum	7.37117552365059e-07	2.61658340464629e-07	0.0110056558127226	0.156228161157165	0.122484668925909	407	7	7	5	2.81709939402716
Blood/Urine Markers → Microbiome (Linear)	clr	DR1TLZ	Lutein + zeaxanthin (mcg)	RSV_genus1120	Proteobacteria; Sorangium	Proteobacteria	Sorangium	9.38108976738309e-07	3.33606305454788e-07	0.0111281715142576	0.157445404450276	0.123439001618905	407	7	7	5	2.812024117648
Blood/Urine Markers → Microbiome (Linear)	clr	DR1TLZ	Lutein + zeaxanthin (mcg)	RSV_genus209	Actinobacteria; Rubrobacter	Actinobacteria	Rubrobacter	1.04349827950338e-06	3.71129136168643e-07	0.0111364005891523	0.157533887838351	0.123508373609291	407	7	7	5	2.81168514624303
Blood/Urine Markers → Microbiome (Linear)	clr	DR1TLZ	Lutein + zeaxanthin (mcg)	RSV_genus83	Actinobacteria; Kineosporia	Actinobacteria	Kineosporia	7.81054389543931e-07	2.7785423003191e-07	0.0111525132350407	0.157709369874453	0.123645953536848	407	7	7	5	2.81102213003643
Blood/Urine Markers → Microbiome (Linear)	clr	DR1TLZ	Lutein + zeaxanthin (mcg)	RSV_genus181	Actinobacteria; Sciscionella	Actinobacteria	Sciscionella	8.36752267444443e-07	2.98363606116813e-07	0.0113129091812899	0.158900278574778	0.124579639607272	407	7	7	5	2.80447162552676
Blood/Urine Markers → Microbiome (Linear)	clr	DR1TLZ	Lutein + zeaxanthin (mcg)	RSV_genus505	Firmicutes; unclassified	Firmicutes	NA	8.97523612223578e-07	3.20450227415899e-07	0.0114032640633918	0.158900278574778	0.124579639607272	407	7	7	5	2.80082064369616
Blood/Urine Markers → Microbiome (Linear)	clr	DR1TLZ	Lutein + zeaxanthin (mcg)	RSV_genus579	Firmicutes; Incertae_Sedis	Firmicutes	Incertae_Sedis	-1.39514658075742e-05	4.99849649077929e-06	0.0116463909944905	0.161230917675718	0.126406887374576	407	7	7	5	-2.79113246019287
Blood/Urine Markers → Microbiome (Linear)	clr	DR1TLZ	Lutein + zeaxanthin (mcg)	RSV_genus1322	Tenericutes; Mycoplasma	Tenericutes	Mycoplasma	-1.29223377743757e-05	4.63032842237607e-06	0.011654727304958	0.161321823822415	0.126478158835489	407	7	7	5	-2.79080371749193
Blood/Urine Markers → Microbiome (Linear)	clr	DR1TLZ	Lutein + zeaxanthin (mcg)	RSV_genus392	Chlorobi; unclassified	Chlorobi	NA	8.31671438684649e-07	2.98289863089694e-07	0.0117226956337739	0.161985024187617	0.126998115522949	407	7	7	5	2.78813175235047
Blood/Urine Markers → Microbiome (Linear)	clr	DR1TLZ	Lutein + zeaxanthin (mcg)	RSV_genus949	Proteobacteria; Candidatus_Odyssella	Proteobacteria	Candidatus_Odyssella	7.99652186319136e-07	2.87050654258585e-07	0.0117835275460635	0.162551916359279	0.127442565482857	407	7	7	5	2.78575287830134
Blood/Urine Markers → Microbiome (Linear)	clr	DR1TLZ	Lutein + zeaxanthin (mcg)	RSV_genus100	Actinobacteria; Arsenicicoccus	Actinobacteria	Arsenicicoccus	7.88379711055125e-07	2.83625569555371e-07	0.0119409828080317	0.164130508965586	0.128680200178934	407	7	7	5	2.77964963557777
Blood/Urine Markers → Microbiome (Linear)	clr	DR1TLZ	Lutein + zeaxanthin (mcg)	RSV_genus849	Proteobacteria; Hansschlegelia	Proteobacteria	Hansschlegelia	8.07953472857168e-07	2.90671932257503e-07	0.0119421134447404	0.164142513850454	0.128689612146262	407	7	7	5	2.7796060891817
Blood/Urine Markers → Microbiome (Linear)	clr	DR1TLZ	Lutein + zeaxanthin (mcg)	RSV_genus147	Actinobacteria; Catellatospora	Actinobacteria	Catellatospora	8.33964427185388e-07	3.00113367795748e-07	0.0119622465423771	0.164334281805507	0.128839960420935	407	7	7	5	2.77883132401143
Blood/Urine Markers → Microbiome (Linear)	clr	DR1TLZ	Lutein + zeaxanthin (mcg)	RSV_genus552	Firmicutes; Sarcina	Firmicutes	Sarcina	7.99976359909717e-07	2.88026941339738e-07	0.0119985907003756	0.164474292105647	0.128949730100945	407	7	7	5	2.77743587522986
Blood/Urine Markers → Microbiome (Linear)	clr	DR1TLZ	Lutein + zeaxanthin (mcg)	RSV_genus884	Proteobacteria; Amaricoccus	Proteobacteria	Amaricoccus	8.33260109799493e-07	3.00464797021041e-07	0.0121085860952499	0.164474292105647	0.128949730100945	407	7	7	5	2.77323705825392
Blood/Urine Markers → Microbiome (Linear)	clr	DR1TLZ	Lutein + zeaxanthin (mcg)	RSV_genus721	Firmicutes; unclassified	Firmicutes	NA	8.8819368299228e-07	3.20719857573632e-07	0.0122105998584434	0.165336196542654	0.129625473058109	407	7	7	5	2.76937539730719
Blood/Urine Markers → Microbiome (Linear)	clr	DR1TLZ	Lutein + zeaxanthin (mcg)	RSV_genus813	Proteobacteria; Chelatococcus	Proteobacteria	Chelatococcus	8.61880871215427e-07	3.11264030925893e-07	0.0122213476368913	0.165443211138563	0.129709373727828	407	7	7	5	2.76897034537418
Blood/Urine Markers → Microbiome (Linear)	clr	DR1TLZ	Lutein + zeaxanthin (mcg)	RSV_genus101	Actinobacteria; Janibacter	Actinobacteria	Janibacter	1.28746059185903e-06	4.65739138085638e-07	0.0123448975316613	0.1666348328216	0.130643618784869	407	7	7	5	2.76433841731871
Blood/Urine Markers → Microbiome (Linear)	clr	DR1TLZ	Lutein + zeaxanthin (mcg)	RSV_genus333	Bacteroidetes; NS4_marine_group	Bacteroidetes	NS4_marine_group	8.29387066890374e-07	3.00729009145324e-07	0.0125180273318629	0.168334358816293	0.131976066643496	407	7	7	5	2.75792172244209
Blood/Urine Markers → Microbiome (Linear)	clr	DR1TLZ	Lutein + zeaxanthin (mcg)	RSV_genus811	Proteobacteria; unclassified	Proteobacteria	NA	8.28697860262103e-07	3.00604338482382e-07	0.0125492708132636	0.168589861422474	0.132176383615135	407	7	7	5	2.75677278793058
Blood/Urine Markers → Microbiome (Linear)	clr	DR1TLZ	Lutein + zeaxanthin (mcg)	RSV_genus637	Firmicutes; [Eubacterium]_ruminantium_group	Firmicutes	[Eubacterium]_ruminantium_group	7.20606109356307e-07	2.62043884221136e-07	0.0127365010584962	0.17049970388969	0.133673721998721	407	7	7	5	2.74994439003276
Blood/Urine Markers → Microbiome (Linear)	clr	DR1TLZ	Lutein + zeaxanthin (mcg)	RSV_genus168	Actinobacteria; Micropruina	Actinobacteria	Micropruina	8.31161272855512e-07	3.02689023795054e-07	0.0128479621901598	0.171541937024704	0.134490844721924	407	7	7	5	2.74592471981501
Blood/Urine Markers → Microbiome (Linear)	clr	DR1TLZ	Lutein + zeaxanthin (mcg)	RSV_genus99	Actinobacteria; Aquipuribacter	Actinobacteria	Aquipuribacter	8.30494595709615e-07	3.03101703310437e-07	0.0130143263492014	0.173142735000389	0.135745888682096	407	7	7	5	2.73998656767369
Blood/Urine Markers → Microbiome (Linear)	clr	DR1TLZ	Lutein + zeaxanthin (mcg)	RSV_genus1159	Proteobacteria; Psychromonas	Proteobacteria	Psychromonas	8.14758436684313e-07	2.97897257421258e-07	0.0131547148866281	0.174418606323559	0.136746186422612	407	7	7	5	2.73503168084612
Blood/Urine Markers → Microbiome (Linear)	clr	DR1TLZ	Lutein + zeaxanthin (mcg)	RSV_genus246	Bacteroidetes; Macellibacteroides	Bacteroidetes	Macellibacteroides	6.83302672240143e-07	2.50216069279976e-07	0.0132743054553515	0.175548280835547	0.137631864187555	407	7	7	5	2.7308504773751
Blood/Urine Markers → Microbiome (Linear)	clr	DR1TLZ	Lutein + zeaxanthin (mcg)	RSV_genus952	Proteobacteria; unclassified	Proteobacteria	NA	1.71506789549101e-06	6.2827159101752e-07	0.0133039590675635	0.175780532709327	0.137813952318509	407	7	7	5	2.72981926926437
Blood/Urine Markers → Microbiome (Linear)	clr	DR1TLZ	Lutein + zeaxanthin (mcg)	RSV_genus722	Firmicutes; Phascolarctobacterium	Firmicutes	Phascolarctobacterium	-4.10948019427596e-06	1.50612367827745e-06	0.0133415717474624	0.176109354266857	0.138071752188336	407	7	7	5	-2.72851443314135
Blood/Urine Markers → Microbiome (Linear)	clr	DR1TLZ	Lutein + zeaxanthin (mcg)	RSV_genus142	Actinobacteria; Promicromonospora	Actinobacteria	Promicromonospora	8.28000141755992e-07	3.03963934247204e-07	0.0134722583746414	0.177320864846965	0.139021590368635	407	7	7	5	2.72400784588676
Blood/Urine Markers → Microbiome (Linear)	clr	DR1TLZ	Lutein + zeaxanthin (mcg)	RSV_genus161	Actinobacteria; Kribbella	Actinobacteria	Kribbella	8.2729576924944e-07	3.03751870181363e-07	0.0134844166843302	0.177411360152735	0.139092539725552	407	7	7	5	2.72359070169834
Blood/Urine Markers → Microbiome (Linear)	clr	DR1TLZ	Lutein + zeaxanthin (mcg)	RSV_genus1259	Proteobacteria; unclassified	Proteobacteria	NA	8.17893863978016e-07	3.00795107439973e-07	0.0136157847093863	0.178712366553773	0.140112543655198	407	7	7	5	2.71910627449696
Blood/Urine Markers → Microbiome (Linear)	clr	DR1TLZ	Lutein + zeaxanthin (mcg)	RSV_genus824	Proteobacteria; Salinarimonas	Proteobacteria	Salinarimonas	7.61887315760172e-07	2.80468240035704e-07	0.0136931847036316	0.179488439634218	0.140720993845078	407	7	7	5	2.71648339100065
Blood/Urine Markers → Microbiome (Linear)	clr	DR1TLZ	Lutein + zeaxanthin (mcg)	RSV_genus466	Firmicutes; Halolactibacillus	Firmicutes	Halolactibacillus	8.13312981334253e-07	2.99484933916768e-07	0.0137162105859593	0.179708804789576	0.140893762652551	407	7	7	5	2.71570583099945
Blood/Urine Markers → Microbiome (Linear)	clr	DR1TLZ	Lutein + zeaxanthin (mcg)	RSV_genus709	Firmicutes; Erysipelotrichaceae_UCG-006	Firmicutes	Erysipelotrichaceae_UCG-006	-1.11974978743265e-05	4.12340756221716e-06	0.0137195465591273	0.179744815603078	0.140921995543067	407	7	7	5	-2.71559328185971
Blood/Urine Markers → Microbiome (Linear)	clr	DR1TLZ	Lutein + zeaxanthin (mcg)	RSV_genus446	Deinococcus-Thermus; Deinococcus	Deinococcus-Thermus	Deinococcus	7.48135331771382e-07	2.75545653406498e-07	0.013734033595134	0.179875838056658	0.141024718648362	407	7	7	5	2.71510482028071
Blood/Urine Markers → Microbiome (Linear)	clr	DR1TLZ	Lutein + zeaxanthin (mcg)	RSV_genus103	Actinobacteria; unclassified	Actinobacteria	NA	7.81390570348077e-07	2.88396021885462e-07	0.0139032314573845	0.18145494413241	0.142262755910369	407	7	7	5	2.70943602217374
Blood/Urine Markers → Microbiome (Linear)	clr	DR1TLZ	Lutein + zeaxanthin (mcg)	RSV_genus630	Firmicutes; Shuttleworthia	Firmicutes	Shuttleworthia	-1.37928283812422e-05	5.09474617722301e-06	0.0139685526698644	0.182080288082553	0.142753032734539	407	7	7	5	-2.70726507296979
Blood/Urine Markers → Microbiome (Linear)	clr	DR1TLZ	Lutein + zeaxanthin (mcg)	RSV_genus1307	Spirochaetae; Treponema_2	Spirochaetae	Treponema_2	-1.95719770340586e-05	7.24062974492783e-06	0.014095404840858	0.183248329875964	0.143668790887857	407	7	7	5	-2.70307662779872
Blood/Urine Markers → Microbiome (Linear)	clr	DR1TLZ	Lutein + zeaxanthin (mcg)	RSV_genus917	Proteobacteria; Stella	Proteobacteria	Stella	8.26262736621646e-07	3.05746978313008e-07	0.0141147943770712	0.183424485280106	0.143806898743675	407	7	7	5	2.70243958315022
Blood/Urine Markers → Microbiome (Linear)	clr	DR1TLZ	Lutein + zeaxanthin (mcg)	RSV_genus823	Proteobacteria; Rhodopseudomonas	Proteobacteria	Rhodopseudomonas	8.51803829725893e-07	3.15267469518373e-07	0.0141329150642728	0.183547822056665	0.143903596190098	407	7	7	5	2.7018449795254
Blood/Urine Markers → Microbiome (Linear)	clr	DR1TLZ	Lutein + zeaxanthin (mcg)	RSV_genus1346	Verrucomicrobia; unclassified	Verrucomicrobia	NA	8.85710630359891e-07	3.27942317059153e-07	0.0141644401113086	0.183814432285942	0.144112621665553	407	7	7	5	2.70081225961494
Blood/Urine Markers → Microbiome (Linear)	clr	DR1TLZ	Lutein + zeaxanthin (mcg)	RSV_genus1274	Proteobacteria; Luteimonas	Proteobacteria	Luteimonas	7.74224395739723e-07	2.87054339309404e-07	0.014277227848431	0.184825168208794	0.144905050213422	407	7	7	5	2.69713531452739
Blood/Urine Markers → Microbiome (Linear)	clr	DR1TLZ	Lutein + zeaxanthin (mcg)	RSV_genus417	Chloroflexi; unclassified	Chloroflexi	NA	7.73822243856653e-07	2.87164367297397e-07	0.0143523539260058	0.185448215864024	0.145393526716062	407	7	7	5	2.69470147406992
Blood/Urine Markers → Microbiome (Linear)	clr	DR1TLZ	Lutein + zeaxanthin (mcg)	RSV_genus17	Acidobacteria; unclassified	Acidobacteria	NA	8.24645233927526e-07	3.06769636376903e-07	0.0145562052096816	0.187277006878252	0.146827319831549	407	7	7	5	2.6881579404891
Blood/Urine Markers → Microbiome (Linear)	clr	DR1TLZ	Lutein + zeaxanthin (mcg)	RSV_genus1269	Proteobacteria; Dokdonella	Proteobacteria	Dokdonella	8.12005786607073e-07	3.02499850736254e-07	0.0146771115952676	0.18836546330327	0.147680682143895	407	7	7	5	2.68431797447415
Blood/Urine Markers → Microbiome (Linear)	clr	DR1TLZ	Lutein + zeaxanthin (mcg)	RSV_genus155	Actinobacteria; Verrucosispora	Actinobacteria	Verrucosispora	8.10689230665358e-07	3.04721159663136e-07	0.0154509843671448	0.192865753371737	0.151208961136773	407	7	7	5	2.66042972388777
Blood/Urine Markers → Microbiome (Linear)	clr	DR1TLZ	Lutein + zeaxanthin (mcg)	RSV_genus591	Firmicutes; Butyrivibrio_2	Firmicutes	Butyrivibrio_2	-1.27700018668203e-05	4.80418365774153e-06	0.015528488940082	0.192865753371737	0.151208961136773	407	7	7	5	-2.65810026772031
Blood/Urine Markers → Microbiome (Linear)	clr	DR1TLZ	Lutein + zeaxanthin (mcg)	RSV_genus644	Firmicutes; Peptococcus	Firmicutes	Peptococcus	-1.48164290039686e-05	5.57568904093733e-06	0.0155542984290295	0.192865753371737	0.151208961136773	407	7	7	5	-2.65732699495699
Blood/Urine Markers → Microbiome (Linear)	clr	DR1TLZ	Lutein + zeaxanthin (mcg)	RSV_genus700	Firmicutes; Catenibacterium	Firmicutes	Catenibacterium	6.72550755647832e-07	2.52894670197959e-07	0.0154848483064483	0.192865753371737	0.151208961136773	407	7	7	5	2.6594105566613
Blood/Urine Markers → Microbiome (Linear)	clr	DR1TLZ	Lutein + zeaxanthin (mcg)	RSV_genus152	Actinobacteria; unclassified	Actinobacteria	NA	7.35806527839437e-07	2.77435948898466e-07	0.0157275616950155	0.19375220356541	0.151903948248489	407	7	7	5	2.65216721467023
Blood/Urine Markers → Microbiome (Linear)	clr	DR1TLZ	Lutein + zeaxanthin (mcg)	RSV_genus912	Proteobacteria; unclassified	Proteobacteria	NA	8.95197187944316e-07	3.37636949088531e-07	0.0157548241446509	0.193923318847709	0.152038104591016	407	7	7	5	2.65136025651502
Blood/Urine Markers → Microbiome (Linear)	clr	DR1TLZ	Lutein + zeaxanthin (mcg)	RSV_genus664	Firmicutes; Oscillibacter	Firmicutes	Oscillibacter	8.03296280199099e-07	3.02993454115572e-07	0.0157602397540689	0.193985780363163	0.152087075135022	407	7	7	5	2.65120011435196
Blood/Urine Markers → Microbiome (Linear)	clr	DR1TLZ	Lutein + zeaxanthin (mcg)	RSV_genus258	Bacteroidetes; Paraprevotella	Bacteroidetes	Paraprevotella	9.97227596796875e-07	3.7616770656997e-07	0.015766379358313	0.194039348104276	0.152129072858011	407	7	7	5	2.65101862647899
Blood/Urine Markers → Microbiome (Linear)	clr	DR1TLZ	Lutein + zeaxanthin (mcg)	RSV_genus560	Firmicutes; Pseudoramibacter	Firmicutes	Pseudoramibacter	-8.27943635869349e-06	3.1334793721392e-06	0.0160657294271924	0.196307400147733	0.153907251654919	407	7	7	5	-2.6422501556285
Blood/Urine Markers → Microbiome (Linear)	clr	DR1TLZ	Lutein + zeaxanthin (mcg)	RSV_genus76	Actinobacteria; Candidatus_Planktophila	Actinobacteria	Candidatus_Planktophila	1.45068106216627e-06	5.52230756112652e-07	0.016601117589234	0.198371806351267	0.15552576977928	407	7	7	5	2.62694724281228
Blood/Urine Markers → Microbiome (Linear)	clr	DR1TLZ	Lutein + zeaxanthin (mcg)	RSV_genus342	Bacteroidetes; Ferruginibacter	Bacteroidetes	Ferruginibacter	9.60713516829143e-07	3.66577975269963e-07	0.0168222886126178	0.198534990833646	0.155653708283772	407	7	7	5	2.62076169775785
Blood/Urine Markers → Microbiome (Linear)	clr	DR1TLZ	Lutein + zeaxanthin (mcg)	RSV_genus334	Bacteroidetes; NS5_marine_group	Bacteroidetes	NS5_marine_group	1.80567252673773e-06	6.90422985386491e-07	0.0170194058630975	0.200020102681887	0.156818052994114	407	7	7	5	2.61531345994648
Blood/Urine Markers → Microbiome (Linear)	clr	DR1TLZ	Lutein + zeaxanthin (mcg)	RSV_genus383	Chlamydiae; Candidatus_Protochlamydia	Chlamydiae	Candidatus_Protochlamydia	8.12829295500236e-07	3.11320263347825e-07	0.0171803068018197	0.201234884277206	0.157770455687827	407	7	7	5	2.610910342807
Blood/Urine Markers → Microbiome (Linear)	clr	DR1TLZ	Lutein + zeaxanthin (mcg)	RSV_genus913	Proteobacteria; Paracraurococcus	Proteobacteria	Paracraurococcus	8.1571452708454e-07	3.1252786692108e-07	0.0172117761980787	0.201436624007204	0.157928621948346	407	7	7	5	2.61005373735368
Blood/Urine Markers → Microbiome (Linear)	clr	DR1TLZ	Lutein + zeaxanthin (mcg)	RSV_genus1276	Proteobacteria; Mizugakiibacter	Proteobacteria	Mizugakiibacter	8.09170150321695e-07	3.10976237840899e-07	0.017509129616006	0.203645082991419	0.159660079103794	407	7	7	5	2.60203209074669
Blood/Urine Markers → Microbiome (Linear)	clr	DR1TLZ	Lutein + zeaxanthin (mcg)	RSV_genus110	Actinobacteria; Agromyces	Actinobacteria	Agromyces	8.00939390500922e-07	3.07946740643056e-07	0.0175513976230938	0.203924296510365	0.159878985702799	407	7	7	5	2.60090231456386
Blood/Urine Markers → Microbiome (Linear)	clr	DR1TLZ	Lutein + zeaxanthin (mcg)	RSV_genus180	Actinobacteria; Saccharopolyspora	Actinobacteria	Saccharopolyspora	7.86221239411291e-07	3.02559943162813e-07	0.0176392042046463	0.203924296510365	0.159878985702799	407	7	7	5	2.59856354807752
Blood/Urine Markers → Microbiome (Linear)	clr	DR1TLZ	Lutein + zeaxanthin (mcg)	RSV_genus194	Actinobacteria; Collinsella	Actinobacteria	Collinsella	7.63363230498848e-07	2.93807775975938e-07	0.0176539330261711	0.203924296510365	0.159878985702799	407	7	7	5	2.59817231849359
Blood/Urine Markers → Microbiome (Linear)	clr	DR1TLZ	Lutein + zeaxanthin (mcg)	RSV_genus578	Firmicutes; Family_XIII_UCG-001	Firmicutes	Family_XIII_UCG-001	-7.49225024997589e-06	2.88045534315114e-06	0.0175453224250659	0.203924296510365	0.159878985702799	407	7	7	5	-2.60106453925426
Blood/Urine Markers → Microbiome (Linear)	clr	DR1TLZ	Lutein + zeaxanthin (mcg)	RSV_genus1136	Proteobacteria; unclassified	Proteobacteria	NA	7.30513399497188e-07	2.81637517674753e-07	0.0178190626975032	0.204479566088893	0.160314323416479	407	7	7	5	2.59380712317176
Blood/Urine Markers → Microbiome (Linear)	clr	DR1TLZ	Lutein + zeaxanthin (mcg)	RSV_genus444	Deferribacteres; Mucispirillum	Deferribacteres	Mucispirillum	7.93303035754918e-07	3.05995421338506e-07	0.0178675597307808	0.204786587698259	0.16055503187709	407	7	7	5	2.59253237282048
Blood/Urine Markers → Microbiome (Linear)	clr	DR1TLZ	Lutein + zeaxanthin (mcg)	RSV_genus15	Acidobacteria; unclassified	Acidobacteria	NA	7.80611642428032e-07	3.02875046339838e-07	0.0184552739184937	0.208834145976914	0.163728363957859	407	7	7	5	2.5773389120745
Blood/Urine Markers → Microbiome (Linear)	clr	DR1TLZ	Lutein + zeaxanthin (mcg)	RSV_genus540	Firmicutes; Clostridium_sensu_stricto_12	Firmicutes	Clostridium_sensu_stricto_12	7.760013960788e-07	3.01403080943938e-07	0.01856196258659	0.208834145976914	0.163728363957859	407	7	7	5	2.57462993957629
Blood/Urine Markers → Microbiome (Linear)	clr	DR1TLZ	Lutein + zeaxanthin (mcg)	RSV_genus945	Proteobacteria; unclassified	Proteobacteria	NA	7.50308497502475e-07	2.91520957758617e-07	0.0185958698901504	0.208916065777475	0.163792590020406	407	7	7	5	2.57377206521028
Blood/Urine Markers → Microbiome (Linear)	clr	DR1TLZ	Lutein + zeaxanthin (mcg)	RSV_genus66	Actinobacteria; Cryptosporangium	Actinobacteria	Cryptosporangium	8.07696550498472e-07	3.14722398850504e-07	0.0188905642729636	0.209302213080628	0.16409533393183	407	7	7	5	2.56637771397432
Blood/Urine Markers → Microbiome (Linear)	clr	DR1TLZ	Lutein + zeaxanthin (mcg)	RSV_genus215	Actinobacteria; unclassified	Actinobacteria	NA	7.79832744215218e-07	3.04244457219432e-07	0.0190194413625226	0.210021253050573	0.164659069509404	407	7	7	5	2.56317814740919
Blood/Urine Markers → Microbiome (Linear)	clr	DR1TLZ	Lutein + zeaxanthin (mcg)	RSV_genus1019	Proteobacteria; Piscinibacter	Proteobacteria	Piscinibacter	8.07913862114821e-07	3.15784846197288e-07	0.0192121680317849	0.211461438991534	0.165788191793529	407	7	7	5	2.55843138720492
Blood/Urine Markers → Microbiome (Linear)	clr	DR1TLZ	Lutein + zeaxanthin (mcg)	RSV_genus1215	Proteobacteria; Halomonas	Proteobacteria	Halomonas	7.59644301062278e-07	2.97040568662369e-07	0.0192552847593536	0.211772966167051	0.166032432669642	407	7	7	5	2.55737559513538
Blood/Urine Markers → Microbiome (Linear)	clr	DR1TLZ	Lutein + zeaxanthin (mcg)	RSV_genus156	Actinobacteria; Virgisporangium	Actinobacteria	Virgisporangium	8.05519340339397e-07	3.15617885467409e-07	0.0194680526931065	0.212864209233842	0.166887979741076	407	7	7	5	2.55219801357733
Blood/Urine Markers → Microbiome (Linear)	clr	DR1TLZ	Lutein + zeaxanthin (mcg)	RSV_genus367	Bacteroidetes; Mucilaginibacter	Bacteroidetes	Mucilaginibacter	1.39987811889182e-06	5.51001625823847e-07	0.0199524731995961	0.21630855235132	0.169588384221848	407	7	7	5	2.54060614938976
Blood/Urine Markers → Microbiome (Linear)	clr	DR1TLZ	Lutein + zeaxanthin (mcg)	RSV_genus20	Acidobacteria; unclassified	Acidobacteria	NA	8.07086242770459e-07	3.18263934360764e-07	0.0201522667183325	0.217589987322889	0.170593043926476	407	7	7	5	2.53590229879958
Blood/Urine Markers → Microbiome (Linear)	clr	DR1TLZ	Lutein + zeaxanthin (mcg)	RSV_genus604	Firmicutes; Lachnoanaerobaculum	Firmicutes	Lachnoanaerobaculum	-2.25824750362074e-05	8.94293010071103e-06	0.0206149164782932	0.220337092107404	0.172746805562943	407	7	7	5	-2.52517628807273
Blood/Urine Markers → Microbiome (Linear)	clr	DR1TLZ	Lutein + zeaxanthin (mcg)	RSV_genus339	Bacteroidetes; unclassified	Bacteroidetes	NA	7.15927847481547e-07	2.83607404466796e-07	0.0206504305040252	0.220583656896575	0.172940115183607	407	7	7	5	2.52436232695528
Blood/Urine Markers → Microbiome (Linear)	clr	DR1TLZ	Lutein + zeaxanthin (mcg)	RSV_genus1059	Proteobacteria; Deefgea	Proteobacteria	Deefgea	7.68727736588759e-07	3.04531222469218e-07	0.0206532136897542	0.220583844659914	0.172940262392217	407	7	7	5	2.52429859360796
Blood/Urine Markers → Microbiome (Linear)	clr	DR1TLZ	Lutein + zeaxanthin (mcg)	RSV_genus836	Proteobacteria; Pedomicrobium	Proteobacteria	Pedomicrobium	8.38988954498298e-07	3.3256992949768e-07	0.0207211898818705	0.221054548857324	0.173309299877871	407	7	7	5	2.52274448193655
Blood/Urine Markers → Microbiome (Linear)	clr	DR1TLZ	Lutein + zeaxanthin (mcg)	RSV_genus330	Bacteroidetes; Moheibacter	Bacteroidetes	Moheibacter	6.69643765533452e-07	2.65993563166417e-07	0.0209513111480565	0.222575891551618	0.174502049986771	407	7	7	5	2.51751868564765
Blood/Urine Markers → Microbiome (Linear)	clr	DR1TLZ	Lutein + zeaxanthin (mcg)	RSV_genus734	Firmicutes; Negativicoccus	Firmicutes	Negativicoccus	7.1357525688884e-07	2.83928621656218e-07	0.0211423800438165	0.223874114434258	0.17551987160609	407	7	7	5	2.51322058595713
Blood/Urine Markers → Microbiome (Linear)	clr	DR1TLZ	Lutein + zeaxanthin (mcg)	RSV_genus350	Bacteroidetes; Niabella	Bacteroidetes	Niabella	7.92403082571392e-07	3.1583500831972e-07	0.0213354388251083	0.225242435460103	0.176592650973098	407	7	7	5	2.50891466017992
Blood/Urine Markers → Microbiome (Linear)	clr	DR1TLZ	Lutein + zeaxanthin (mcg)	RSV_genus96	Actinobacteria; Dermacoccus	Actinobacteria	Dermacoccus	7.17988860083342e-07	2.86231881811858e-07	0.0213578674080932	0.225374809190875	0.176696433495199	407	7	7	5	2.50841679668402
Blood/Urine Markers → Microbiome (Linear)	clr	DR1TLZ	Lutein + zeaxanthin (mcg)	RSV_genus70	Actinobacteria; Blastococcus	Actinobacteria	Blastococcus	8.43088725818524e-07	3.36403810068062e-07	0.0214588777676649	0.226022059249889	0.177203884959797	407	7	7	5	2.50618066914269
Blood/Urine Markers → Microbiome (Linear)	clr	DR1TLZ	Lutein + zeaxanthin (mcg)	RSV_genus1084	Proteobacteria; unclassified	Proteobacteria	NA	7.7863202200698e-07	3.11226681625175e-07	0.0216573141364098	0.226831588460949	0.177838565139529	407	7	7	5	2.50181641863445
Blood/Urine Markers → Microbiome (Linear)	clr	DR1TLZ	Lutein + zeaxanthin (mcg)	RSV_genus105	Actinobacteria; Ornithinimicrobium	Actinobacteria	Ornithinimicrobium	7.74531018164425e-07	3.11444317011652e-07	0.0223486107241044	0.231262925059265	0.181312783821512	407	7	7	5	2.48690046938775
Blood/Urine Markers → Microbiome (Linear)	clr	DR1TLZ	Lutein + zeaxanthin (mcg)	RSV_genus449	Deinococcus-Thermus; Meiothermus	Deinococcus-Thermus	Meiothermus	8.67482243683086e-07	3.48965568054274e-07	0.0223972330403698	0.231567597354257	0.181551650392728	407	7	7	5	2.4858677276383
Blood/Urine Markers → Microbiome (Linear)	clr	DR1TLZ	Lutein + zeaxanthin (mcg)	RSV_genus1132	Proteobacteria; Arcobacter	Proteobacteria	Arcobacter	7.71166179458822e-07	3.10454450817161e-07	0.0224858271417394	0.232073128964798	0.181947992969444	407	7	7	5	2.48399137918301
Blood/Urine Markers → Microbiome (Linear)	clr	DR1TLZ	Lutein + zeaxanthin (mcg)	RSV_genus1114	Proteobacteria; unclassified	Proteobacteria	NA	6.79881948401328e-07	2.74059780797399e-07	0.0226382326579212	0.233039212384744	0.182705413443259	407	7	7	5	2.48077972777748
Blood/Urine Markers → Microbiome (Linear)	clr	DR1TLZ	Lutein + zeaxanthin (mcg)	RSV_genus856	Proteobacteria; Mesorhizobium	Proteobacteria	Mesorhizobium	7.30823170245227e-07	2.94721348115216e-07	0.0226892593959382	0.233329006354324	0.182932615236827	407	7	7	5	2.47970896889195
Blood/Urine Markers → Microbiome (Linear)	clr	DR1TLZ	Lutein + zeaxanthin (mcg)	RSV_genus1316	Tenericutes; Entomoplasma	Tenericutes	Entomoplasma	7.73439346267735e-07	3.12641898201914e-07	0.02296880990315	0.235042969441772	0.184276381941641	407	7	7	5	2.47388258168847
Blood/Urine Markers → Microbiome (Linear)	clr	DR1TLZ	Lutein + zeaxanthin (mcg)	RSV_genus918	Proteobacteria; unclassified	Proteobacteria	NA	6.93179860486608e-07	2.80580870993723e-07	0.023131750407374	0.23606247228364	0.185075683854499	407	7	7	5	2.47051717400262
Blood/Urine Markers → Microbiome (Linear)	clr	DR1TLZ	Lutein + zeaxanthin (mcg)	RSV_genus646	Firmicutes; Filifactor	Firmicutes	Filifactor	-2.09097394436163e-05	8.47690448664741e-06	0.0233192654671599	0.237051521475394	0.185851109756629	407	7	7	5	-2.46667158708143
Blood/Urine Markers → Microbiome (Linear)	clr	DR1TLZ	Lutein + zeaxanthin (mcg)	RSV_genus1247	Proteobacteria; unclassified	Proteobacteria	NA	1.01106660991283e-06	4.10150343271179e-07	0.0233957086379777	0.237548125439456	0.186240452956184	407	7	7	5	2.46511218751887
Blood/Urine Markers → Microbiome (Linear)	clr	DR1TLZ	Lutein + zeaxanthin (mcg)	RSV_genus693	Firmicutes; Thermoanaerobacterium	Firmicutes	Thermoanaerobacterium	7.19293312410458e-07	2.91942686668764e-07	0.0234593853933211	0.237939314597757	0.18654714973983	407	7	7	5	2.46381685603436
Blood/Urine Markers → Microbiome (Linear)	clr	DR1TLZ	Lutein + zeaxanthin (mcg)	RSV_genus289	Bacteroidetes; Fibrisoma	Bacteroidetes	Fibrisoma	6.57004886141236e-07	2.6776598792405e-07	0.0239646777133888	0.24032359435038	0.188416452392845	407	7	7	5	2.45365324862541
Blood/Urine Markers → Microbiome (Linear)	clr	DR1TLZ	Lutein + zeaxanthin (mcg)	RSV_genus338	Bacteroidetes; unclassified	Bacteroidetes	NA	7.72091274891233e-07	3.15548773558449e-07	0.0243100703500527	0.241905183527894	0.189656436435093	407	7	7	5	2.44682071232395
Blood/Urine Markers → Microbiome (Linear)	clr	DR1TLZ	Lutein + zeaxanthin (mcg)	RSV_genus1126	Proteobacteria; unclassified	Proteobacteria	NA	7.5379826404591e-07	3.09655060913252e-07	0.0249542891565019	0.243143798954194	0.190627525125462	407	7	7	5	2.43431598315482
Blood/Urine Markers → Microbiome (Linear)	clr	DR1TLZ	Lutein + zeaxanthin (mcg)	RSV_genus650	Firmicutes; Peptostreptococcus	Firmicutes	Peptostreptococcus	-1.95779442488874e-05	8.06457399304986e-06	0.0253043172735158	0.245191460310901	0.192232915097993	407	7	7	5	-2.42764766815456
Blood/Urine Markers → Microbiome (Linear)	clr	DR1TLZ	Lutein + zeaxanthin (mcg)	RSV_genus639	Firmicutes; [Ruminococcus]_gauvreauii_group	Firmicutes	[Ruminococcus]_gauvreauii_group	6.47479256722036e-07	2.66829323987076e-07	0.0253614680982602	0.245510232958028	0.192482836506891	407	7	7	5	2.42656709182907
Blood/Urine Markers → Microbiome (Linear)	clr	DR1TLZ	Lutein + zeaxanthin (mcg)	RSV_genus521	Firmicutes; Pediococcus	Firmicutes	Pediococcus	7.60790569359342e-07	3.15003928180106e-07	0.0259712009367592	0.249036352135078	0.195247354355628	407	7	7	5	2.41517803842863
Blood/Urine Markers → Microbiome (Linear)	clr	DR1TLZ	Lutein + zeaxanthin (mcg)	RSV_genus493	Firmicutes; Nosocomiicoccus	Firmicutes	Nosocomiicoccus	8.63992314628098e-07	3.584489498316e-07	0.0262330398375078	0.250635612194317	0.196501192571679	407	7	7	5	2.4103636376505
Blood/Urine Markers → Microbiome (Linear)	clr	DR1TLZ	Lutein + zeaxanthin (mcg)	RSV_genus751	Fusobacteria; unclassified	Fusobacteria	NA	-1.09788566729624e-05	4.56102933418203e-06	0.0264119005916455	0.251664741087762	0.197308041419301	407	7	7	5	-2.40710064955794
Blood/Urine Markers → Microbiome (Linear)	clr	DR1TLZ	Lutein + zeaxanthin (mcg)	RSV_genus154	Actinobacteria; Stackebrandtia	Actinobacteria	Stackebrandtia	7.58870296857014e-07	3.15468228717977e-07	0.0264980494926983	0.252136895316777	0.197678215746353	407	7	7	5	2.40553636713582
Blood/Urine Markers → Microbiome (Linear)	clr	DR1TLZ	Lutein + zeaxanthin (mcg)	RSV_genus233	Bacteroidetes; Phocaeicola	Bacteroidetes	Phocaeicola	-8.60335328915864e-06	3.57860885342454e-06	0.0265770793107446	0.252625179289745	0.198061035977531	407	7	7	5	-2.40410551740676
Blood/Urine Markers → Microbiome (Linear)	clr	DR1TLZ	Lutein + zeaxanthin (mcg)	RSV_genus366	Bacteroidetes; Arcticibacter	Bacteroidetes	Arcticibacter	7.80328933781509e-07	3.24869698234852e-07	0.0266951541414411	0.252663136243452	0.198090794664274	407	7	7	5	2.40197512424627
Blood/Urine Markers → Microbiome (Linear)	clr	DR1TLZ	Lutein + zeaxanthin (mcg)	RSV_genus1204	Proteobacteria; Rickettsiella	Proteobacteria	Rickettsiella	7.59304766951028e-07	3.16977463231445e-07	0.0270596561777834	0.253671405787872	0.198881289543184	407	7	7	5	2.39545347864877
Blood/Urine Markers → Microbiome (Linear)	clr	DR1TLZ	Lutein + zeaxanthin (mcg)	RSV_genus581	Firmicutes; unclassified	Firmicutes	NA	-8.4339146435703e-06	3.52830758894481e-06	0.0273477279019817	0.253803461582467	0.198984822799679	407	7	7	5	-2.39035697170965
Blood/Urine Markers → Microbiome (Linear)	clr	DR1TLZ	Lutein + zeaxanthin (mcg)	RSV_genus655	Firmicutes; Anaerotruncus	Firmicutes	Anaerotruncus	1.12869441745415e-06	4.71563139451595e-07	0.0271687746639308	0.253803461582467	0.198984822799679	407	7	7	5	2.39351705641532
Blood/Urine Markers → Microbiome (Linear)	clr	DR1TLZ	Lutein + zeaxanthin (mcg)	RSV_genus915	Proteobacteria; Roseomonas	Proteobacteria	Roseomonas	7.58313550069443e-07	3.17714002943941e-07	0.0275515914375742	0.254772065123444	0.199744219077266	407	7	7	5	2.38678038437999
Blood/Urine Markers → Microbiome (Linear)	clr	DR1TLZ	Lutein + zeaxanthin (mcg)	RSV_genus997	Proteobacteria; Polynucleobacter	Proteobacteria	Polynucleobacter	1.80267729370976e-06	7.58151698780611e-07	0.0280740059261521	0.257184760955744	0.201635800262433	407	7	7	5	2.37772637931055
Blood/Urine Markers → Microbiome (Linear)	clr	DR1TLZ	Lutein + zeaxanthin (mcg)	RSV_genus597	Firmicutes; Dorea	Firmicutes	Dorea	9.10577522419931e-07	3.83367452126824e-07	0.0282209332551487	0.258015051061678	0.202286757221694	407	7	7	5	2.37520821699464
Blood/Urine Markers → Microbiome (Linear)	clr	DR1TLZ	Lutein + zeaxanthin (mcg)	RSV_genus1005	Proteobacteria; Caenimonas	Proteobacteria	Caenimonas	7.72271192422101e-07	3.25170987990987e-07	0.028234896283266	0.258094635203391	0.202349152100935	407	7	7	5	2.37496954200449
Blood/Urine Markers → Microbiome (Linear)	clr	DR1TLZ	Lutein + zeaxanthin (mcg)	RSV_genus1105	Proteobacteria; unclassified	Proteobacteria	NA	7.85664966162772e-07	3.32296978239107e-07	0.0288629560347426	0.259999271504934	0.203842408790963	407	7	7	5	2.3643458039436
Blood/Urine Markers → Microbiome (Linear)	clr	DR1TLZ	Lutein + zeaxanthin (mcg)	RSV_genus160	Actinobacteria; Aeromicrobium	Actinobacteria	Aeromicrobium	7.73344660868176e-07	3.2834719843037e-07	0.0294100670234442	0.262004838550435	0.205414796341053	407	7	7	5	2.35526498951437
Blood/Urine Markers → Microbiome (Linear)	clr	DR1TLZ	Lutein + zeaxanthin (mcg)	RSV_genus310	Bacteroidetes; Rubrivirga	Bacteroidetes	Rubrivirga	7.66090841702719e-07	3.26194081606878e-07	0.0298193571125341	0.262364926379968	0.205697109326483	407	7	7	5	2.34857370167125
Blood/Urine Markers → Microbiome (Linear)	clr	DR1TLZ	Lutein + zeaxanthin (mcg)	RSV_genus173	Actinobacteria; Actinomycetospora	Actinobacteria	Actinomycetospora	6.75120092222182e-07	2.87861246197892e-07	0.0300217130305149	0.26272429171658	0.205978855869183	407	7	7	5	2.34529691349306
Blood/Urine Markers → Microbiome (Linear)	clr	DR1TLZ	Lutein + zeaxanthin (mcg)	RSV_genus859	Proteobacteria; Phyllobacterium	Proteobacteria	Phyllobacterium	7.18144640225894e-07	3.06685449506584e-07	0.0302495101856425	0.263992076903523	0.20697281398622	407	7	7	5	2.34163257950873
Blood/Urine Markers → Microbiome (Linear)	clr	DR1TLZ	Lutein + zeaxanthin (mcg)	RSV_genus250	Bacteroidetes; Paludibacter	Bacteroidetes	Paludibacter	6.82320211815482e-07	2.92222906161031e-07	0.0306702967388164	0.266262106615633	0.208752543298018	407	7	7	5	2.33493062121382
Blood/Urine Markers → Microbiome (Linear)	clr	DR1TLZ	Lutein + zeaxanthin (mcg)	RSV_genus878	Proteobacteria; unclassified	Proteobacteria	NA	7.68587175865253e-07	3.3117631309094e-07	0.0315766681183065	0.270379946505136	0.21198097696721	407	7	7	5	2.32077943223615
Blood/Urine Markers → Microbiome (Linear)	clr	DR1TLZ	Lutein + zeaxanthin (mcg)	RSV_genus1052	Proteobacteria; unclassified	Proteobacteria	NA	1.0538183311001e-06	4.54362659425693e-07	0.0316706918649846	0.270879432305587	0.212372579559523	407	7	7	5	2.31933304649663
Blood/Urine Markers → Microbiome (Linear)	clr	DR1TLZ	Lutein + zeaxanthin (mcg)	RSV_genus1273	Proteobacteria; Luteibacter	Proteobacteria	Luteibacter	9.94376691725034e-07	4.28992767415172e-07	0.0317619197381106	0.271360386432809	0.212749653107627	407	7	7	5	2.31793346474462
Blood/Urine Markers → Microbiome (Linear)	clr	DR1TLZ	Lutein + zeaxanthin (mcg)	RSV_genus1078	Proteobacteria; unclassified	Proteobacteria	NA	5.70291398550648e-07	2.46844825286794e-07	0.0322622254000546	0.27347551250302	0.214407936188779	407	7	7	5	2.31032349123812
Blood/Urine Markers → Microbiome (Linear)	clr	DR1TLZ	Lutein + zeaxanthin (mcg)	RSV_genus214	Actinobacteria; unclassified	Actinobacteria	NA	7.76338709316386e-07	3.36049743178344e-07	0.0322710755210003	0.273517642741861	0.214440966778897	407	7	7	5	2.31018986050639
Blood/Urine Markers → Microbiome (Linear)	clr	DR1TLZ	Lutein + zeaxanthin (mcg)	RSV_genus626	Firmicutes; unclassified	Firmicutes	NA	-1.33373969295484e-05	5.79713948714238e-06	0.032906296249426	0.276819390796901	0.217029575096393	407	7	7	5	-2.30068587432298
Blood/Urine Markers → Microbiome (Linear)	clr	DR1TLZ	Lutein + zeaxanthin (mcg)	RSV_genus944	Proteobacteria; unclassified	Proteobacteria	NA	1.37863721251022e-06	5.99281791700068e-07	0.0329200216554186	0.276865118641231	0.217065426250448	407	7	7	5	2.30048239676904
Blood/Urine Markers → Microbiome (Linear)	clr	DR1TLZ	Lutein + zeaxanthin (mcg)	RSV_genus827	Proteobacteria; unclassified	Proteobacteria	NA	8.04804037551437e-07	3.49877332698806e-07	0.0329359544651241	0.27693744586937	0.217122131626273	407	7	7	5	2.30024629301795
Blood/Urine Markers → Microbiome (Linear)	clr	DR1TLZ	Lutein + zeaxanthin (mcg)	RSV_genus871	Proteobacteria; Rhizomicrobium	Proteobacteria	Rhizomicrobium	7.75299240441708e-07	3.38496900504936e-07	0.0336055766301595	0.280299941430618	0.219758366684881	407	7	7	5	2.29041754676393
Blood/Urine Markers → Microbiome (Linear)	clr	DR1TLZ	Lutein + zeaxanthin (mcg)	RSV_genus956	Proteobacteria; unclassified	Proteobacteria	NA	6.59502242823976e-07	2.88405740706723e-07	0.0338609484942317	0.28156502811434	0.220750209144464	407	7	7	5	2.28671676648288
Blood/Urine Markers → Microbiome (Linear)	clr	DR1TLZ	Lutein + zeaxanthin (mcg)	RSV_genus497	Firmicutes; Planifilum	Firmicutes	Planifilum	7.41689402891249e-07	3.24660146277597e-07	0.0340140662645978	0.282358375591189	0.221372202659111	407	7	7	5	2.28451016053284
Blood/Urine Markers → Microbiome (Linear)	clr	DR1TLZ	Lutein + zeaxanthin (mcg)	RSV_genus595	Firmicutes; Coprococcus_2	Firmicutes	Coprococcus_2	6.78558614064036e-07	2.97642809502603e-07	0.0343448061714996	0.284055929273121	0.222703104201927	407	7	7	5	2.2797749261875
Blood/Urine Markers → Microbiome (Linear)	clr	DR1TLZ	Lutein + zeaxanthin (mcg)	RSV_genus1060	Proteobacteria; Eikenella	Proteobacteria	Eikenella	-1.00941881997996e-05	4.42883102921786e-06	0.0343852193620522	0.28425126260307	0.222856247771383	407	7	7	5	-2.27919921378943
Blood/Urine Markers → Microbiome (Linear)	clr	DR1TLZ	Lutein + zeaxanthin (mcg)	RSV_genus1057	Proteobacteria; Bergeriella	Proteobacteria	Bergeriella	6.24627035770143e-07	2.754301298589e-07	0.0351927769612937	0.285269295804196	0.223654397469054	407	7	7	5	2.26782391632365
Blood/Urine Markers → Microbiome (Linear)	clr	DR1TLZ	Lutein + zeaxanthin (mcg)	RSV_genus1090	Proteobacteria; Desulfobulbus	Proteobacteria	Desulfobulbus	-6.95667342962645e-06	3.06153996523556e-06	0.0348744298043237	0.285269295804196	0.223654397469054	407	7	7	5	-2.2722791499118
Blood/Urine Markers → Microbiome (Linear)	clr	DR1TLZ	Lutein + zeaxanthin (mcg)	RSV_genus837	Proteobacteria; Pelagibacterium	Proteobacteria	Pelagibacterium	7.70687037924898e-07	3.39780558594276e-07	0.0351664814954531	0.285269295804196	0.223654397469054	407	7	7	5	2.26819050834853
Blood/Urine Markers → Microbiome (Linear)	clr	DR1TLZ	Lutein + zeaxanthin (mcg)	RSV_genus691	Firmicutes; unclassified	Firmicutes	NA	6.18629780859407e-07	2.72883323453339e-07	0.0352510766705596	0.285295553309406	0.223674983654085	407	7	7	5	2.26701204394114
Blood/Urine Markers → Microbiome (Linear)	clr	DR1TLZ	Lutein + zeaxanthin (mcg)	RSV_genus440	Cyanobacteria; unclassified	Cyanobacteria	NA	6.45088985767369e-07	2.85114546625034e-07	0.0355723028689076	0.286926167060867	0.224953403524192	407	7	7	5	2.26256076164277
Blood/Urine Markers → Microbiome (Linear)	clr	DR1TLZ	Lutein + zeaxanthin (mcg)	RSV_genus455	Elusimicrobia; unclassified	Elusimicrobia	NA	6.74729257309607e-07	2.98849093857793e-07	0.0359218359613771	0.288755945175178	0.226387970537459	407	7	7	5	2.25775908703499
Blood/Urine Markers → Microbiome (Linear)	clr	DR1TLZ	Lutein + zeaxanthin (mcg)	RSV_genus360	Bacteroidetes; unclassified	Bacteroidetes	NA	7.58303760082935e-07	3.38840529696262e-07	0.0373984766224509	0.29323782555265	0.229901816121597	407	7	7	5	2.23793700465137
Blood/Urine Markers → Microbiome (Linear)	clr	DR1TLZ	Lutein + zeaxanthin (mcg)	RSV_genus726	Firmicutes; Anaeroglobus	Firmicutes	Anaeroglobus	-1.61108861856604e-05	7.20852827797653e-06	0.0376238008231044	0.294342663255772	0.230768021543727	407	7	7	5	-2.23497579039571
Blood/Urine Markers → Microbiome (Linear)	clr	DR1TLZ	Lutein + zeaxanthin (mcg)	RSV_genus353	Bacteroidetes; Sediminibacterium	Bacteroidetes	Sediminibacterium	1.87795647849189e-06	8.40721194856407e-07	0.0377178463565154	0.294814541117993	0.231137979196045	407	7	7	5	2.23374465873034
Blood/Urine Markers → Microbiome (Linear)	clr	DR1TLZ	Lutein + zeaxanthin (mcg)	RSV_genus265	Bacteroidetes; Prevotellaceae_Ga6A1_group	Bacteroidetes	Prevotellaceae_Ga6A1_group	9.05311907655146e-07	4.05438840880525e-07	0.0377810735818511	0.295048516484552	0.231321418565091	407	7	7	5	2.2329185474411
Blood/Urine Markers → Microbiome (Linear)	clr	DR1TLZ	Lutein + zeaxanthin (mcg)	RSV_genus485	Firmicutes; unclassified	Firmicutes	NA	7.26522661941859e-07	3.25773287296164e-07	0.0379938273945227	0.296018015341403	0.232081516780584	407	7	7	5	2.23014805164602
Blood/Urine Markers → Microbiome (Linear)	clr	DR1TLZ	Lutein + zeaxanthin (mcg)	RSV_genus44	Actinobacteria; Alloscardovia	Actinobacteria	Alloscardovia	-1.31193569656754e-05	5.92450864242144e-06	0.0392225215857662	0.300743050615601	0.235785998590628	407	7	7	5	-2.21442110350493
Blood/Urine Markers → Microbiome (Linear)	clr	DR1TLZ	Lutein + zeaxanthin (mcg)	RSV_genus328	Bacteroidetes; Gramella	Bacteroidetes	Gramella	7.67111371433542e-07	3.4680467605773e-07	0.0394196021688318	0.301593254329034	0.236452568046404	407	7	7	5	2.21194068128957
Blood/Urine Markers → Microbiome (Linear)	clr	DR1TLZ	Lutein + zeaxanthin (mcg)	RSV_genus1011	Proteobacteria; Hydrogenophaga	Proteobacteria	Hydrogenophaga	8.00966992231625e-07	3.62238344414277e-07	0.0394818062818699	0.301865045346976	0.23666565531955	407	7	7	5	2.21116015071997
Blood/Urine Markers → Microbiome (Linear)	clr	DR1TLZ	Lutein + zeaxanthin (mcg)	RSV_genus583	Firmicutes; [Eubacterium]_nodatum_group	Firmicutes	[Eubacterium]_nodatum_group	-1.56587913469088e-05	7.11188478474345e-06	0.0402365852066216	0.305294420411024	0.23935432467488	407	7	7	5	-2.20177798443815
Blood/Urine Markers → Microbiome (Linear)	clr	DR1TLZ	Lutein + zeaxanthin (mcg)	RSV_genus1033	Proteobacteria; Xylophilus	Proteobacteria	Xylophilus	7.18035126658853e-07	3.26193169860682e-07	0.0402788503339504	0.30547856999724	0.239498700061068	407	7	7	5	2.20125739286794
Blood/Urine Markers → Microbiome (Linear)	clr	DR1TLZ	Lutein + zeaxanthin (mcg)	RSV_genus683	Firmicutes; Ruminococcaceae_UCG-014	Firmicutes	Ruminococcaceae_UCG-014	-1.7688494608644e-05	8.03774874668341e-06	0.0403259596719655	0.305659967328036	0.239640917647462	407	7	7	5	-2.20067772284407
Blood/Urine Markers → Microbiome (Linear)	clr	DR1TLZ	Lutein + zeaxanthin (mcg)	RSV_genus924	Proteobacteria; unclassified	Proteobacteria	NA	6.97216646883435e-07	3.16995310569204e-07	0.0404255652971498	0.30613185697542	0.240010884539482	407	7	7	5	2.1994541358719
Blood/Urine Markers → Microbiome (Linear)	clr	DR1TLZ	Lutein + zeaxanthin (mcg)	RSV_genus130	Actinobacteria; Citricoccus	Actinobacteria	Citricoccus	6.85089265785385e-07	3.14537728709313e-07	0.042201974519462	0.314012119356944	0.246189100564693	407	7	7	5	2.17808295556978
Blood/Urine Markers → Microbiome (Linear)	clr	DR1TLZ	Lutein + zeaxanthin (mcg)	RSV_genus133	Actinobacteria; unclassified	Actinobacteria	NA	7.41125256927106e-07	3.4119912613149e-07	0.042710245955412	0.316296533332847	0.247980107304167	407	7	7	5	2.17211944628925
Blood/Urine Markers → Microbiome (Linear)	clr	DR1TLZ	Lutein + zeaxanthin (mcg)	RSV_genus48	Actinobacteria; unclassified	Actinobacteria	NA	1.35829867746502e-06	6.26335708862389e-07	0.0430090991764246	0.317577209424346	0.248984172038123	407	7	7	5	2.16864320243228
Blood/Urine Markers → Microbiome (Linear)	clr	DR1TLZ	Lutein + zeaxanthin (mcg)	RSV_genus680	Firmicutes; Ruminococcaceae_UCG-010	Firmicutes	Ruminococcaceae_UCG-010	7.82731546337824e-07	3.60932783610916e-07	0.0430097876785852	0.31757861820967	0.248985276541963	407	7	7	5	2.1686352192978
Blood/Urine Markers → Microbiome (Linear)	clr	DR1TLZ	Lutein + zeaxanthin (mcg)	RSV_genus631	Firmicutes; Stomatobaculum	Firmicutes	Stomatobaculum	-2.13669497431475e-05	9.8878450124944e-06	0.0436789514695829	0.320046225500629	0.250919908940076	407	7	7	5	-2.16093089203441
Blood/Urine Markers → Microbiome (Linear)	clr	DR1TLZ	Lutein + zeaxanthin (mcg)	RSV_genus660	Firmicutes; Flavonifractor	Firmicutes	Flavonifractor	8.36159335208012e-07	3.87074652988956e-07	0.0437427725134737	0.320307291305613	0.251124587523338	407	7	7	5	2.16020173047051
Blood/Urine Markers → Microbiome (Linear)	clr	DR1TLZ	Lutein + zeaxanthin (mcg)	RSV_genus324	Bacteroidetes; Empedobacter	Bacteroidetes	Empedobacter	1.10286667706572e-06	5.12237221117619e-07	0.0443742426027053	0.322576856704145	0.25290395280797	407	7	7	5	2.15303892727562
Blood/Urine Markers → Microbiome (Linear)	clr	DR1TLZ	Lutein + zeaxanthin (mcg)	RSV_genus1321	Tenericutes; Candidatus_Bacilloplasma	Tenericutes	Candidatus_Bacilloplasma	8.96975074765974e-07	4.17391018644849e-07	0.044733583922479	0.323514616106912	0.253639166927687	407	7	7	5	2.14900425427983
Blood/Urine Markers → Microbiome (Linear)	clr	DR1TLZ	Lutein + zeaxanthin (mcg)	RSV_genus642	Firmicutes; unclassified	Firmicutes	NA	7.16778634193669e-07	3.3444996504224e-07	0.0452591042693568	0.323514616106912	0.253639166927687	407	7	7	5	2.14315655288869
Blood/Urine Markers → Microbiome (Linear)	clr	DR1TLZ	Lutein + zeaxanthin (mcg)	RSV_genus780	Planctomycetes; unclassified	Planctomycetes	NA	7.23644914621594e-07	3.38176624557261e-07	0.0455593656894803	0.324348504145476	0.254292944707366	407	7	7	5	2.13984309403107
Blood/Urine Markers → Microbiome (Linear)	clr	DR1TLZ	Lutein + zeaxanthin (mcg)	RSV_genus853	Proteobacteria; Aliihoeflea	Proteobacteria	Aliihoeflea	1.72096793727523e-06	8.04305701498576e-07	0.0455729354623156	0.324418867044025	0.254348110026279	407	7	7	5	2.13969381799574
Blood/Urine Markers → Microbiome (Linear)	clr	DR1TLZ	Lutein + zeaxanthin (mcg)	RSV_genus71	Actinobacteria; Geodermatophilus	Actinobacteria	Geodermatophilus	7.12717775498288e-07	3.33182880577181e-07	0.0456252379783467	0.324596545507867	0.254487411978358	407	7	7	5	2.13911883546847
Blood/Urine Markers → Microbiome (Linear)	clr	DR1TLZ	Lutein + zeaxanthin (mcg)	RSV_genus1006	Proteobacteria; Comamonas	Proteobacteria	Comamonas	8.24408736695356e-07	3.89353123353706e-07	0.0476431192824904	0.32902152144569	0.257956643829613	407	7	7	5	2.11738056598669
Blood/Urine Markers → Microbiome (Linear)	clr	DR1TLZ	Lutein + zeaxanthin (mcg)	RSV_genus295	Bacteroidetes; Nibribacter	Bacteroidetes	Nibribacter	7.37527805883077e-07	3.4885668033799e-07	0.0479518807050312	0.32902152144569	0.257956643829613	407	7	7	5	2.11412837262719
Blood/Urine Markers → Microbiome (Linear)	clr	DR1TLZ	Lutein + zeaxanthin (mcg)	RSV_genus306	Bacteroidetes; Nafulsella	Bacteroidetes	Nafulsella	7.52022211465352e-07	3.55568341936976e-07	0.0478702431620337	0.32902152144569	0.257956643829613	407	7	7	5	2.11498641124425
Blood/Urine Markers → Microbiome (Linear)	clr	DR1TLZ	Lutein + zeaxanthin (mcg)	RSV_genus382	Chlamydiae; unclassified	Chlamydiae	NA	6.67205363629481e-07	3.14489951246887e-07	0.0472501521901826	0.32902152144569	0.257956643829613	407	7	7	5	2.12154748024269
Blood/Urine Markers → Microbiome (Linear)	clr	DR1TLZ	Lutein + zeaxanthin (mcg)	RSV_genus448	Deinococcus-Thermus; Truepera	Deinococcus-Thermus	Truepera	7.41752328784321e-07	3.49373357092041e-07	0.0471050958124666	0.32902152144569	0.257956643829613	407	7	7	5	2.12309357232672
Blood/Urine Markers → Microbiome (Linear)	clr	DR1TLZ	Lutein + zeaxanthin (mcg)	RSV_genus847	Proteobacteria; Microvirga	Proteobacteria	Microvirga	6.77707755851778e-07	3.21236399130322e-07	0.0483766239231963	0.329938673212568	0.258675701326602	407	7	7	5	2.10968544562984
Blood/Urine Markers → Microbiome (Linear)	clr	DR1TLZ	Lutein + zeaxanthin (mcg)	RSV_genus624	Firmicutes; Marvinbryantia	Firmicutes	Marvinbryantia	6.86702694046086e-07	3.26662540545021e-07	0.0491021269289903	0.332545292934705	0.260719321064023	407	7	7	5	2.10217765679638
Blood/Urine Markers → Microbiome (Linear)	clr	DR1TLZ	Lutein + zeaxanthin (mcg)	RSV_genus375	Bacteroidetes; unclassified	Bacteroidetes	NA	6.49666997088084e-07	3.09177018985143e-07	0.0491896815038773	0.332598027800057	0.260760665802869	407	7	7	5	2.10127841720119
Blood/Urine Markers → Microbiome (Linear)	clr	DR1TLZ	Lutein + zeaxanthin (mcg)	RSV_genus469	Firmicutes; Oceanobacillus	Firmicutes	Oceanobacillus	1.22724756663754e-06	5.85251850338112e-07	0.0496124797540045	0.33392319823796	0.261799614614368	407	7	7	5	2.09695632047731
Blood/Urine Markers → Microbiome (Linear)	clr	DR1TLZ	Lutein + zeaxanthin (mcg)	RSV_genus415	Chloroflexi; unclassified	Chloroflexi	NA	7.46093478526238e-07	3.56194919272401e-07	0.0498422602429205	0.334784621342183	0.262474980201112	407	7	7	5	2.094621338368
Blood/Urine Markers → Microbiome (Linear)	clr	DR1TLZ	Lutein + zeaxanthin (mcg)	RSV_genus730	Firmicutes; Megamonas	Firmicutes	Megamonas	6.48333746900792e-07	3.09993315829462e-07	0.0501564550436995	0.335967881762512	0.26340266993236	407	7	7	5	2.09144427893879
Blood/Urine Markers → Microbiome (Linear)	clr	DR1TLZ	Lutein + zeaxanthin (mcg)	RSV_genus846	Proteobacteria; Methylobacterium	Proteobacteria	Methylobacterium	-2.2293222352214e-06	1.06803276727785e-06	0.0505673651912581	0.337583283766752	0.2646691636183	407	7	7	5	-2.08731632916412
Blood/Urine Markers → Microbiome (Linear)	clr	DR1TLZ	Lutein + zeaxanthin (mcg)	RSV_genus1148	Proteobacteria; unclassified	Proteobacteria	NA	6.19788194628971e-07	2.9706748654532e-07	0.0506635092128238	0.337910481749289	0.264925690586725	407	7	7	5	2.08635486110129
Blood/Urine Markers → Microbiome (Linear)	clr	DR1TLZ	Lutein + zeaxanthin (mcg)	RSV_genus327	Bacteroidetes; Gillisia	Bacteroidetes	Gillisia	7.37104039901587e-07	3.54676617619087e-07	0.0514813214529635	0.34091335411124	0.267279976935332	407	7	7	5	2.07824255472408
Blood/Urine Markers → Microbiome (Linear)	clr	DR1TLZ	Lutein + zeaxanthin (mcg)	RSV_genus102	Actinobacteria; Knoellia	Actinobacteria	Knoellia	6.54369001996084e-07	3.17725967934111e-07	0.0534124852279841	0.343826459063231	0.269563884605679	407	7	7	5	2.05953893618096
Blood/Urine Markers → Microbiome (Linear)	clr	DR1TLZ	Lutein + zeaxanthin (mcg)	RSV_genus678	Firmicutes; Ruminococcaceae_UCG-008	Firmicutes	Ruminococcaceae_UCG-008	6.0508657336055e-07	2.93994684819987e-07	0.053557962473205	0.343826459063231	0.269563884605679	407	7	7	5	2.05815480552325
Blood/Urine Markers → Microbiome (Linear)	clr	DR1TLZ	Lutein + zeaxanthin (mcg)	RSV_genus698	Firmicutes; Bulleidia	Firmicutes	Bulleidia	-1.27277720595275e-05	6.15673257682485e-06	0.0526040434533904	0.343826459063231	0.269563884605679	407	7	7	5	-2.06729330870036
Blood/Urine Markers → Microbiome (Linear)	clr	DR1TLZ	Lutein + zeaxanthin (mcg)	RSV_genus458	Firmicutes; Alicyclobacillus	Firmicutes	Alicyclobacillus	6.4298018799824e-07	3.14248524219416e-07	0.0548414180589462	0.347304850438666	0.272290983310926	407	7	7	5	2.04608817048667
Blood/Urine Markers → Microbiome (Linear)	clr	DR1TLZ	Lutein + zeaxanthin (mcg)	RSV_genus355	Bacteroidetes; Taibaiella	Bacteroidetes	Taibaiella	6.98044330260024e-07	3.41622738146972e-07	0.0551398067745133	0.348216455895853	0.27300569243755	407	7	7	5	2.04331928854137
Blood/Urine Markers → Microbiome (Linear)	clr	DR1TLZ	Lutein + zeaxanthin (mcg)	RSV_genus1164	Proteobacteria; Simiduia	Proteobacteria	Simiduia	7.25972326980386e-07	3.55422223448573e-07	0.0552215485497942	0.348460215134863	0.273196802474733	407	7	7	5	2.04256312375872
Blood/Urine Markers → Microbiome (Linear)	clr	DR1TLZ	Lutein + zeaxanthin (mcg)	RSV_genus1010	Proteobacteria; Extensimonas	Proteobacteria	Extensimonas	1.43775884834526e-06	7.06263086969887e-07	0.0559654982549685	0.349117130076676	0.273711831318217	407	7	7	5	2.03572701854452
Blood/Urine Markers → Microbiome (Linear)	clr	DR1TLZ	Lutein + zeaxanthin (mcg)	RSV_genus898	Proteobacteria; Rubellimicrobium	Proteobacteria	Rubellimicrobium	7.69557770519064e-07	3.7714332219655e-07	0.0554460431487634	0.349117130076676	0.273711831318217	407	7	7	5	2.04049157237366
Blood/Urine Markers → Microbiome (Linear)	clr	DR1TLZ	Lutein + zeaxanthin (mcg)	RSV_genus1335	Verrucomicrobia; Chthoniobacter	Verrucomicrobia	Chthoniobacter	1.87207592601068e-06	9.23257679299272e-07	0.0568521908443487	0.349561318391434	0.274060080047965	407	7	7	5	2.02768519340293
Blood/Urine Markers → Microbiome (Linear)	clr	DR1TLZ	Lutein + zeaxanthin (mcg)	RSV_genus531	Firmicutes; unclassified	Firmicutes	NA	6.26144540107205e-07	3.09844073747001e-07	0.0576171395987662	0.351823721326768	0.275833829879358	407	7	7	5	2.02083755398361
Blood/Urine Markers → Microbiome (Linear)	clr	DR1TLZ	Lutein + zeaxanthin (mcg)	RSV_genus1145	Proteobacteria; Tolumonas	Proteobacteria	Tolumonas	1.32768184336603e-06	6.57580287337494e-07	0.0578193081322126	0.35247803220734	0.276346817108984	407	7	7	5	2.01904142951386
Blood/Urine Markers → Microbiome (Linear)	clr	DR1TLZ	Lutein + zeaxanthin (mcg)	RSV_genus357	Bacteroidetes; unclassified	Bacteroidetes	NA	6.78431719212931e-07	3.36358775694193e-07	0.0580511829485941	0.352953856559692	0.276719868854796	407	7	7	5	2.01698831199737
Blood/Urine Markers → Microbiome (Linear)	clr	DR1TLZ	Lutein + zeaxanthin (mcg)	RSV_genus1183	Proteobacteria; Hafnia	Proteobacteria	Hafnia	6.23063420032447e-07	3.09354338182169e-07	0.0583814245476811	0.35393003677945	0.277485205335386	407	7	7	5	2.01407687926311
Blood/Urine Markers → Microbiome (Linear)	clr	DR1TLZ	Lutein + zeaxanthin (mcg)	RSV_genus61	Actinobacteria; Nocardia	Actinobacteria	Nocardia	7.33616451108865e-07	3.67609508740789e-07	0.0605120265641479	0.361235064825206	0.283212431048417	407	7	7	5	1.99564057421093
Blood/Urine Markers → Microbiome (Linear)	clr	DR1TLZ	Lutein + zeaxanthin (mcg)	RSV_genus165	Actinobacteria; Nocardioides	Actinobacteria	Nocardioides	1.17839768834467e-06	5.91093595129903e-07	0.0607533711268931	0.362082987320754	0.283877212003226	407	7	7	5	1.99358899851672
Blood/Urine Markers → Microbiome (Linear)	clr	DR1TLZ	Lutein + zeaxanthin (mcg)	RSV_genus191	Actinobacteria; Actinomadura	Actinobacteria	Actinomadura	7.35158037400042e-07	3.70224454168262e-07	0.061688386246503	0.365308087259263	0.286405727318872	407	7	7	5	1.98570901819987
Blood/Urine Markers → Microbiome (Linear)	clr	DR1TLZ	Lutein + zeaxanthin (mcg)	RSV_genus294	Bacteroidetes; unclassified	Bacteroidetes	NA	7.03873447401693e-07	3.55618109276744e-07	0.0624588255692852	0.367796845808914	0.288356942546222	407	7	7	5	1.97929584866538
Blood/Urine Markers → Microbiome (Linear)	clr	DR1TLZ	Lutein + zeaxanthin (mcg)	RSV_genus658	Firmicutes; Faecalibacterium	Firmicutes	Faecalibacterium	-5.17936199033108e-06	2.6276124806971e-06	0.0634524290159158	0.370763750825859	0.290683030084111	407	7	7	5	-1.97112855429771
Blood/Urine Markers → Microbiome (Linear)	clr	DR1TLZ	Lutein + zeaxanthin (mcg)	RSV_genus88	Actinobacteria; Brevibacterium	Actinobacteria	Brevibacterium	1.25284810138156e-06	6.37178609172531e-07	0.0640534833752847	0.371690201088137	0.291409377708067	407	7	7	5	1.9662431904432
Blood/Urine Markers → Microbiome (Linear)	clr	DR1TLZ	Lutein + zeaxanthin (mcg)	RSV_genus120	Actinobacteria; Leucobacter	Actinobacteria	Leucobacter	6.69695477404787e-07	3.42209910910664e-07	0.0652080084963756	0.372742415128146	0.29223432557518	407	7	7	5	1.95697277037548
Blood/Urine Markers → Microbiome (Linear)	clr	DR1TLZ	Lutein + zeaxanthin (mcg)	RSV_genus313	Bacteroidetes; Crocinitomix	Bacteroidetes	Crocinitomix	1.98728335750761e-06	1.0133216853335e-06	0.0646845801928023	0.372742415128146	0.29223432557518	407	7	7	5	1.96115743526554
Blood/Urine Markers → Microbiome (Linear)	clr	DR1TLZ	Lutein + zeaxanthin (mcg)	RSV_genus1262	Proteobacteria; unclassified	Proteobacteria	NA	6.0354507321275e-07	3.08804111939566e-07	0.0655242079164693	0.373592554996041	0.292900844975323	407	7	7	5	1.9544593153956
Blood/Urine Markers → Microbiome (Linear)	clr	DR1TLZ	Lutein + zeaxanthin (mcg)	RSV_genus970	Proteobacteria; Sphingomicrobium	Proteobacteria	Sphingomicrobium	7.29163556059874e-07	3.73633882435082e-07	0.0658924700714639	0.374748689647086	0.293807267792554	407	7	7	5	1.95154559138936
Blood/Urine Markers → Microbiome (Linear)	clr	DR1TLZ	Lutein + zeaxanthin (mcg)	RSV_genus465	Firmicutes; Geobacillus	Firmicutes	Geobacillus	1.65451106364578e-06	8.48154333169575e-07	0.0659972333087879	0.374755865782428	0.293812893964911	407	7	7	5	1.95071934309741
Blood/Urine Markers → Microbiome (Linear)	clr	DR1TLZ	Lutein + zeaxanthin (mcg)	RSV_genus1237	Proteobacteria; Pasteurella	Proteobacteria	Pasteurella	7.04304806940428e-07	3.62063689565023e-07	0.0666943109131673	0.377153417153729	0.29569260171908	407	7	7	5	1.94525114569364
Blood/Urine Markers → Microbiome (Linear)	clr	DR1TLZ	Lutein + zeaxanthin (mcg)	RSV_genus1073	Proteobacteria; Azospira	Proteobacteria	Azospira	4.86700589024628e-07	2.50969419783004e-07	0.0674626586081339	0.377895214739842	0.296274179528561	407	7	7	5	1.93928244104578
Blood/Urine Markers → Microbiome (Linear)	clr	DR1TLZ	Lutein + zeaxanthin (mcg)	RSV_genus273	Bacteroidetes; unclassified	Bacteroidetes	NA	6.37275269275545e-07	3.2910439137787e-07	0.0678374996031834	0.377895214739842	0.296274179528561	407	7	7	5	1.93639248205546
Blood/Urine Markers → Microbiome (Linear)	clr	DR1TLZ	Lutein + zeaxanthin (mcg)	RSV_genus616	Firmicutes; Lachnospiraceae_UCG-001	Firmicutes	Lachnospiraceae_UCG-001	7.01905577798419e-07	3.61816919118661e-07	0.0673767475649137	0.377895214739842	0.296274179528561	407	7	7	5	1.93994680930944
Blood/Urine Markers → Microbiome (Linear)	clr	DR1TLZ	Lutein + zeaxanthin (mcg)	RSV_genus1077	Proteobacteria; Methyloversatilis	Proteobacteria	Methyloversatilis	6.22738497228705e-07	3.2352013760924e-07	0.06934871146852	0.380093913009221	0.297997984171706	407	7	7	5	1.92488326022188
Blood/Urine Markers → Microbiome (Linear)	clr	DR1TLZ	Lutein + zeaxanthin (mcg)	RSV_genus613	Firmicutes; Lachnospiraceae_ND3007_group	Firmicutes	Lachnospiraceae_ND3007_group	6.62777751070773e-07	3.44802550837883e-07	0.0697059606377842	0.381013688983743	0.298719099077565	407	7	7	5	1.92219503440505
Blood/Urine Markers → Microbiome (Linear)	clr	DR1TLZ	Lutein + zeaxanthin (mcg)	RSV_genus1287	Proteobacteria; Acidibacter	Proteobacteria	Acidibacter	6.60976382396922e-07	3.43869633982006e-07	0.0697091061636618	0.381019002506367	0.298723264940203	407	7	7	5	1.92217141927545
Blood/Urine Markers → Microbiome (Linear)	clr	DR1TLZ	Lutein + zeaxanthin (mcg)	RSV_genus358	Bacteroidetes; unclassified	Bacteroidetes	NA	6.37122772571003e-07	3.32074172296765e-07	0.0701841436774243	0.382609297586076	0.299970074509552	407	7	7	5	1.91861585670573
Blood/Urine Markers → Microbiome (Linear)	clr	DR1TLZ	Lutein + zeaxanthin (mcg)	RSV_genus1117	Proteobacteria; Phaselicystis	Proteobacteria	Phaselicystis	6.27475686090869e-07	3.2763615230824e-07	0.0706485932404868	0.383790111933862	0.30089584649189	407	7	7	5	1.91516009961117
Blood/Urine Markers → Microbiome (Linear)	clr	DR1TLZ	Lutein + zeaxanthin (mcg)	RSV_genus1241	Proteobacteria; Moraxella	Proteobacteria	Moraxella	-6.41302488617434e-06	3.35150908188883e-06	0.0708762138458613	0.383790111933862	0.30089584649189	407	7	7	5	-1.91347382014556
Blood/Urine Markers → Microbiome (Linear)	clr	DR1TLZ	Lutein + zeaxanthin (mcg)	RSV_genus1178	Proteobacteria; Citrobacter	Proteobacteria	Citrobacter	1.21679520506955e-06	6.39407852150151e-07	0.0723041614001639	0.388056629670376	0.304240845297181	407	7	7	5	1.90300322552781
Blood/Urine Markers → Microbiome (Linear)	clr	DR1TLZ	Lutein + zeaxanthin (mcg)	RSV_genus1324	Tenericutes; Ureaplasma	Tenericutes	Ureaplasma	1.37010839474271e-06	7.22341550552855e-07	0.073167679845979	0.390462455765819	0.306127040529916	407	7	7	5	1.89675977201377
Blood/Urine Markers → Microbiome (Linear)	clr	DR1TLZ	Lutein + zeaxanthin (mcg)	RSV_genus462	Firmicutes; Anoxybacillus	Firmicutes	Anoxybacillus	8.72011004438985e-07	4.59850994096469e-07	0.0732329708162347	0.390649107731431	0.306273377810231	407	7	7	5	1.89629035412295
Blood/Urine Markers → Microbiome (Linear)	clr	DR1TLZ	Lutein + zeaxanthin (mcg)	RSV_genus870	Proteobacteria; Phreatobacter	Proteobacteria	Phreatobacter	6.42449139245005e-07	3.39542745894477e-07	0.0738179599323672	0.39256192373851	0.307773047483149	407	7	7	5	1.89210091222112
Blood/Urine Markers → Microbiome (Linear)	clr	DR1TLZ	Lutein + zeaxanthin (mcg)	RSV_genus164	Actinobacteria; unclassified	Actinobacteria	NA	1.76162190391182e-06	9.39931070904614e-07	0.0763637750707238	0.39787018956782	0.311934788732986	407	7	7	5	1.87420328835006
Blood/Urine Markers → Microbiome (Linear)	clr	DR1TLZ	Lutein + zeaxanthin (mcg)	RSV_genus672	Firmicutes; Ruminococcaceae_NK4A214_group	Firmicutes	Ruminococcaceae_NK4A214_group	8.29600374109604e-07	4.43349430048321e-07	0.0767968583695294	0.399114337377138	0.312910214875049	407	7	7	5	1.87121109870195
Blood/Urine Markers → Microbiome (Linear)	clr	DR1TLZ	Lutein + zeaxanthin (mcg)	RSV_genus1332	Verrucomicrobia; unclassified	Verrucomicrobia	NA	5.90468868033353e-07	3.17169902778908e-07	0.0781908113399974	0.400991459057487	0.314381899786707	407	7	7	5	1.86168001080782
Blood/Urine Markers → Microbiome (Linear)	clr	DR1TLZ	Lutein + zeaxanthin (mcg)	RSV_genus413	Chloroflexi; unclassified	Chloroflexi	NA	6.64156595577239e-07	3.57358329780681e-07	0.0786582767133097	0.40226313416029	0.315378907642363	407	7	7	5	1.85851718073802
Blood/Urine Markers → Microbiome (Linear)	clr	DR1TLZ	Lutein + zeaxanthin (mcg)	RSV_genus1267	Proteobacteria; Arenimonas	Proteobacteria	Arenimonas	6.58676903313361e-07	3.54982197738162e-07	0.079103382661313	0.403443817328889	0.316304576778714	407	7	7	5	1.85552094586784
Blood/Urine Markers → Microbiome (Linear)	clr	DR1TLZ	Lutein + zeaxanthin (mcg)	RSV_genus292	Bacteroidetes; Hymenobacter	Bacteroidetes	Hymenobacter	8.10009105603062e-07	4.36725984400564e-07	0.0792211407162657	0.40382805037267	0.316605819888851	407	7	7	5	1.85473073399755
Blood/Urine Markers → Microbiome (Linear)	clr	DR1TLZ	Lutein + zeaxanthin (mcg)	RSV_genus195	Actinobacteria; Coriobacteriaceae_UCG-003	Actinobacteria	Coriobacteriaceae_UCG-003	5.73621612821969e-07	3.11057204137466e-07	0.0808198700172348	0.408906951599628	0.320587736661625	407	7	7	5	1.84410328772989
Blood/Urine Markers → Microbiome (Linear)	clr	DR1TLZ	Lutein + zeaxanthin (mcg)	RSV_genus145	Actinobacteria; Actinoplanes	Actinobacteria	Actinoplanes	6.40244308818393e-07	3.47855641791776e-07	0.0813612926773125	0.410643392006688	0.321949125842634	407	7	7	5	1.84054599638099
Blood/Urine Markers → Microbiome (Linear)	clr	DR1TLZ	Lutein + zeaxanthin (mcg)	RSV_genus371	Bacteroidetes; Pedobacter	Bacteroidetes	Pedobacter	4.73377655738693e-07	2.58181004031873e-07	0.0824414230774913	0.41409693475724	0.324656742941175	407	7	7	5	1.83351078641035
Blood/Urine Markers → Microbiome (Linear)	clr	DR1TLZ	Lutein + zeaxanthin (mcg)	RSV_genus789	Planctomycetes; Rhodopirellula	Planctomycetes	Rhodopirellula	6.93051172851717e-07	3.78811331100486e-07	0.0830563092302585	0.416019598432484	0.326164133298802	407	7	7	5	1.82954182188355
Blood/Urine Markers → Microbiome (Linear)	clr	DR1TLZ	Lutein + zeaxanthin (mcg)	RSV_genus716	Firmicutes; Solobacterium	Firmicutes	Solobacterium	-1.85376021302474e-05	1.01837534240426e-05	0.0845018615396679	0.419197119159802	0.328655345967556	407	7	7	5	-1.82031136834896
Blood/Urine Markers → Microbiome (Linear)	clr	DR1TLZ	Lutein + zeaxanthin (mcg)	RSV_genus938	Proteobacteria; Reyranella	Proteobacteria	Reyranella	5.35239162110986e-07	2.94614407304542e-07	0.0850662882896661	0.420965278410762	0.330041603085722	407	7	7	5	1.81674469693436
Blood/Urine Markers → Microbiome (Linear)	clr	DR1TLZ	Lutein + zeaxanthin (mcg)	RSV_genus539	Firmicutes; Clostridium_sensu_stricto_10	Firmicutes	Clostridium_sensu_stricto_10	6.86610911942363e-07	3.79906132356256e-07	0.0865740594376418	0.425766237516068	0.333805610049541	407	7	7	5	1.80731726461971
Blood/Urine Markers → Microbiome (Linear)	clr	DR1TLZ	Lutein + zeaxanthin (mcg)	RSV_genus1313	TM6; unclassified	TM6	NA	5.91975299693848e-07	3.27955247867908e-07	0.0869402895107714	0.426911585838242	0.334703576261313	407	7	7	5	1.80504902282363
Blood/Urine Markers → Microbiome (Linear)	clr	DR1TLZ	Lutein + zeaxanthin (mcg)	RSV_genus374	Bacteroidetes; unclassified	Bacteroidetes	NA	-6.77234588148663e-06	3.7549405936968e-06	0.0871777604953059	0.427603805758896	0.33524628461285	407	7	7	5	-1.80358269658246
Blood/Urine Markers → Microbiome (Linear)	clr	DR1TLZ	Lutein + zeaxanthin (mcg)	RSV_genus1294	Proteobacteria; unclassified	Proteobacteria	NA	7.07047152094273e-07	3.92809303118714e-07	0.0877643392075595	0.429447675006648	0.336691899236236	407	7	7	5	1.79997557715834
Blood/Urine Markers → Microbiome (Linear)	clr	DR1TLZ	Lutein + zeaxanthin (mcg)	RSV_genus1083	Proteobacteria; unclassified	Proteobacteria	NA	6.72436747918408e-07	3.7375305500989e-07	0.0878995381421711	0.429875173210667	0.337027062727874	407	7	7	5	1.79914716122017
Blood/Urine Markers → Microbiome (Linear)	clr	DR1TLZ	Lutein + zeaxanthin (mcg)	RSV_genus535	Firmicutes; Christensenellaceae_R-7_group	Firmicutes	Christensenellaceae_R-7_group	-4.80714234724597e-06	2.67364999070004e-06	0.088091972655319	0.430452857927086	0.337479974166568	407	7	7	5	-1.79796995267407
Blood/Urine Markers → Microbiome (Linear)	clr	DR1TLZ	Lutein + zeaxanthin (mcg)	RSV_genus1064	Proteobacteria; Simonsiella	Proteobacteria	Simonsiella	6.39308174485992e-06	3.55741263440008e-06	0.088231860408587	0.430882838487436	0.337817083854021	407	7	7	5	1.79711560110823
Blood/Urine Markers → Microbiome (Linear)	clr	DR1TLZ	Lutein + zeaxanthin (mcg)	RSV_genus600	Firmicutes; Howardella	Firmicutes	Howardella	-4.19116187451722e-06	2.33533952718162e-06	0.0886334969062897	0.432083641906307	0.338758527497191	407	7	7	5	-1.79466918010645
Blood/Urine Markers → Microbiome (Linear)	clr	DR1TLZ	Lutein + zeaxanthin (mcg)	RSV_genus844	Proteobacteria; unclassified	Proteobacteria	NA	1.5383658363643e-06	8.59959077973617e-07	0.0895898346958127	0.435070460018418	0.341100227129921	407	7	7	5	1.78888260589011
Blood/Urine Markers → Microbiome (Linear)	clr	DR1TLZ	Lutein + zeaxanthin (mcg)	RSV_genus72	Actinobacteria; Modestobacter	Actinobacteria	Modestobacter	2.2256167828304e-06	1.24708647001409e-06	0.0902944962847596	0.43726447159189	0.342820357349759	407	7	7	5	1.78465313861135
Blood/Urine Markers → Microbiome (Linear)	clr	DR1TLZ	Lutein + zeaxanthin (mcg)	RSV_genus1004	Proteobacteria; Brachymonas	Proteobacteria	Brachymonas	1.24228372158846e-06	6.98267143915147e-07	0.0912278114530867	0.440138317666598	0.345073485610359	407	7	7	5	1.77909519646455
Blood/Urine Markers → Microbiome (Linear)	clr	DR1TLZ	Lutein + zeaxanthin (mcg)	RSV_genus835	Proteobacteria; unclassified	Proteobacteria	NA	6.84491071733218e-07	3.84945593676306e-07	0.0913873356044892	0.440653791934661	0.345477623344529	407	7	7	5	1.77815016713451
Blood/Urine Markers → Microbiome (Linear)	clr	DR1TLZ	Lutein + zeaxanthin (mcg)	RSV_genus741	Fusobacteria; Cetobacterium	Fusobacteria	Cetobacterium	8.07797161882413e-07	4.55982229132389e-07	0.0925075410357803	0.44274296068502	0.347115555589411	407	7	7	5	1.77155404371664
Blood/Urine Markers → Microbiome (Linear)	clr	DR1TLZ	Lutein + zeaxanthin (mcg)	RSV_genus483	Firmicutes; Chryseomicrobium	Firmicutes	Chryseomicrobium	5.50885772706564e-07	3.11709934888266e-07	0.0932358523524453	0.444830663686939	0.348752338670718	407	7	7	5	1.76730258181868
Blood/Urine Markers → Microbiome (Linear)	clr	DR1TLZ	Lutein + zeaxanthin (mcg)	RSV_genus791	Planctomycetes; Singulisphaera	Planctomycetes	Singulisphaera	5.33238289741038e-07	3.02199269782194e-07	0.0937142844716248	0.44628903918142	0.349895721773278	407	7	7	5	1.7645254077727
Blood/Urine Markers → Microbiome (Linear)	clr	DR1TLZ	Lutein + zeaxanthin (mcg)	RSV_genus857	Proteobacteria; unclassified	Proteobacteria	NA	5.62497179024145e-07	3.19212916521697e-07	0.0941272857762861	0.447527708552403	0.350866852756897	407	7	7	5	1.76213790204167
Blood/Urine Markers → Microbiome (Linear)	clr	DR1TLZ	Lutein + zeaxanthin (mcg)	RSV_genus62	Actinobacteria; Rhodococcus	Actinobacteria	Rhodococcus	1.04735697333215e-06	5.97937354429227e-07	0.0959661386309701	0.453070119340551	0.355212166338068	407	7	7	5	1.75161656246067
Blood/Urine Markers → Microbiome (Linear)	clr	DR1TLZ	Lutein + zeaxanthin (mcg)	RSV_genus1046	Proteobacteria; unclassified	Proteobacteria	NA	8.32443105608502e-07	4.80397196951814e-07	0.0993281542265038	0.462718463502383	0.362776578743565	407	7	7	5	1.73282257034485
Blood/Urine Markers → Microbiome (Linear)	clr	DR1TLZ	Lutein + zeaxanthin (mcg)	RSV_genus270	Bacteroidetes; Prevotellaceae_YAB2003_group	Bacteroidetes	Prevotellaceae_YAB2003_group	6.33385989452058e-07	3.66592912050557e-07	0.100250255254561	0.464492740656115	0.364167632367624	407	7	7	5	1.72776387276334
Blood/Urine Markers → Microbiome (Linear)	clr	DR1TLZ	Lutein + zeaxanthin (mcg)	RSV_genus554	Firmicutes; unclassified	Firmicutes	NA	-6.25188432217057e-06	3.62130515280089e-06	0.100496924499302	0.464918225537719	0.364501217391414	407	7	7	5	-1.7264174264174
Blood/Urine Markers → Microbiome (Linear)	clr	DR1TLZ	Lutein + zeaxanthin (mcg)	RSV_genus1182	Proteobacteria; Ewingella	Proteobacteria	Ewingella	6.36942962099482e-07	3.69242975921958e-07	0.100757744712111	0.465628572161807	0.365058137286198	407	7	7	5	1.72499682765558
Blood/Urine Markers → Microbiome (Linear)	clr	DR1TLZ	Lutein + zeaxanthin (mcg)	RSV_genus1200	Proteobacteria; Aquicella	Proteobacteria	Aquicella	5.77027251022732e-07	3.35587452925565e-07	0.101780944001888	0.4683290008849	0.367175304355542	407	7	7	5	1.71945418695591
Blood/Urine Markers → Microbiome (Linear)	clr	DR1TLZ	Lutein + zeaxanthin (mcg)	RSV_genus259	Bacteroidetes; Prevotella	Bacteroidetes	Prevotella	-1.20496797074106e-05	7.01092047438896e-06	0.101920575992141	0.468511723872813	0.367318561272309	407	7	7	5	-1.71870152449002
Blood/Urine Markers → Microbiome (Linear)	clr	DR1TLZ	Lutein + zeaxanthin (mcg)	RSV_genus1218	Proteobacteria; Marinomonas	Proteobacteria	Marinomonas	6.52767232548438e-07	3.7998802361896e-07	0.102076396167858	0.46895497279926	0.367666073510856	407	7	7	5	1.71786264822655
Blood/Urine Markers → Microbiome (Linear)	clr	DR1TLZ	Lutein + zeaxanthin (mcg)	RSV_genus948	Proteobacteria; Candidatus_Hepatincola	Proteobacteria	Candidatus_Hepatincola	6.83130760692235e-07	3.97965813036479e-07	0.102319438982823	0.469638106618922	0.368201658255076	407	7	7	5	1.71655639332421
Blood/Urine Markers → Microbiome (Linear)	clr	DR1TLZ	Lutein + zeaxanthin (mcg)	RSV_genus1125	Proteobacteria; unclassified	Proteobacteria	NA	7.2218930140617e-07	4.21719285791413e-07	0.10307955834536	0.470814403333596	0.369123888361277	407	7	7	5	1.71248820183996
Blood/Urine Markers → Microbiome (Linear)	clr	DR1TLZ	Lutein + zeaxanthin (mcg)	RSV_genus263	Bacteroidetes; Prevotella_7	Bacteroidetes	Prevotella_7	-1.18953277116734e-05	6.96015451388942e-06	0.103723695856092	0.471699639230325	0.369817923450271	407	7	7	5	-1.70906086753326
Blood/Urine Markers → Microbiome (Linear)	clr	DR1TLZ	Lutein + zeaxanthin (mcg)	RSV_genus984	Proteobacteria; unclassified	Proteobacteria	NA	1.25095078789217e-06	7.36439392950877e-07	0.105702066289127	0.476911016137306	0.373903702674527	407	7	7	5	1.69864730195879
Blood/Urine Markers → Microbiome (Linear)	clr	DR1TLZ	Lutein + zeaxanthin (mcg)	RSV_genus1176	Proteobacteria; Candidatus_Nasuia	Proteobacteria	Candidatus_Nasuia	6.6549368916679e-07	3.94450633162302e-07	0.107925614899449	0.482601721000707	0.378365280510341	407	7	7	5	1.68714062855354
Blood/Urine Markers → Microbiome (Linear)	clr	DR1TLZ	Lutein + zeaxanthin (mcg)	RSV_genus211	Actinobacteria; Gaiella	Actinobacteria	Gaiella	1.62204231281592e-06	9.64893978177244e-07	0.109117185651146	0.485058453418106	0.380291386882943	407	7	7	5	1.68105755606443
Blood/Urine Markers → Microbiome (Linear)	clr	DR1TLZ	Lutein + zeaxanthin (mcg)	RSV_genus656	Firmicutes; Candidatus_Soleaferrea	Firmicutes	Candidatus_Soleaferrea	1.9386663668198e-06	1.15657343116628e-06	0.110073667903108	0.487273452861526	0.382027971833369	407	7	7	5	1.67621554721767
Blood/Urine Markers → Microbiome (Linear)	clr	DR1TLZ	Lutein + zeaxanthin (mcg)	RSV_genus169	Actinobacteria; unclassified	Actinobacteria	NA	2.72818499002733e-06	1.63896384736996e-06	0.112401601824186	0.489933511993189	0.384113488680344	407	7	7	5	1.66457911466763
Blood/Urine Markers → Microbiome (Linear)	clr	DR1TLZ	Lutein + zeaxanthin (mcg)	RSV_genus879	Proteobacteria; Pseudolabrys	Proteobacteria	Pseudolabrys	6.36957409946992e-07	3.83408314096007e-07	0.113064509492614	0.49012333399873	0.384262311308296	407	7	7	5	1.66130307176254
Blood/Urine Markers → Microbiome (Linear)	clr	DR1TLZ	Lutein + zeaxanthin (mcg)	RSV_genus1037	Proteobacteria; Herbaspirillum	Proteobacteria	Herbaspirillum	7.31488531388716e-07	4.42109898284073e-07	0.114443536906827	0.493015652550879	0.386529922202927	407	7	7	5	1.65454004587499
Blood/Urine Markers → Microbiome (Linear)	clr	DR1TLZ	Lutein + zeaxanthin (mcg)	RSV_genus1038	Proteobacteria; Herminiimonas	Proteobacteria	Herminiimonas	5.37553924971182e-07	3.25365048211381e-07	0.114932988379449	0.493532257515193	0.386934946415917	407	7	7	5	1.65215633309804
Blood/Urine Markers → Microbiome (Linear)	clr	DR1TLZ	Lutein + zeaxanthin (mcg)	RSV_genus1320	Tenericutes; unclassified	Tenericutes	NA	-6.59188666142617e-06	4.02401788106824e-06	0.117848024041066	0.493532257515193	0.386934946415917	407	7	7	5	-1.63813552927758
Blood/Urine Markers → Microbiome (Linear)	clr	DR1TLZ	Lutein + zeaxanthin (mcg)	RSV_genus221	Actinobacteria; Patulibacter	Actinobacteria	Patulibacter	2.25312638232548e-06	1.36952636845184e-06	0.116374314406004	0.493532257515193	0.386934946415917	407	7	7	5	1.64518656539084
Blood/Urine Markers → Microbiome (Linear)	clr	DR1TLZ	Lutein + zeaxanthin (mcg)	RSV_genus1124	Proteobacteria; unclassified	Proteobacteria	NA	7.01764529113074e-07	4.28803017594239e-07	0.118178164829503	0.49375246814949	0.387107594077107	407	7	7	5	1.636566209469
Blood/Urine Markers → Microbiome (Linear)	clr	DR1TLZ	Lutein + zeaxanthin (mcg)	RSV_genus510	Firmicutes; Dolosigranulum	Firmicutes	Dolosigranulum	2.9627642065934e-06	1.81326342366348e-06	0.118732331863258	0.494529365285622	0.38771669033609	407	7	7	5	1.63394031332055
Blood/Urine Markers → Microbiome (Linear)	clr	DR1TLZ	Lutein + zeaxanthin (mcg)	RSV_genus957	Proteobacteria; Altererythrobacter	Proteobacteria	Altererythrobacter	6.29430564774204e-07	3.86858624603111e-07	0.120201214414702	0.498059199379776	0.390484120722414	407	7	7	5	1.62702993999411
Blood/Urine Markers → Microbiome (Linear)	clr	DR1TLZ	Lutein + zeaxanthin (mcg)	RSV_genus500	Firmicutes; Aerococcus	Firmicutes	Aerococcus	7.80497966157357e-07	4.80400382595929e-07	0.120703732791663	0.499136605953909	0.39132881982502	407	7	7	5	1.62468223264061
Blood/Urine Markers → Microbiome (Linear)	clr	DR1TLZ	Lutein + zeaxanthin (mcg)	RSV_genus592	Firmicutes; Catonella	Firmicutes	Catonella	-1.01267457719284e-05	6.24919708939948e-06	0.121606021147818	0.499566012893041	0.391665479786864	407	7	7	5	-1.62048750056331
Blood/Urine Markers → Microbiome (Linear)	clr	DR1TLZ	Lutein + zeaxanthin (mcg)	RSV_genus460	Firmicutes; Tumebacillus	Firmicutes	Tumebacillus	5.07515340993361e-07	3.14487468939793e-07	0.123059425622196	0.500633432520155	0.392502349008543	407	7	7	5	1.61378557531817
Blood/Urine Markers → Microbiome (Linear)	clr	DR1TLZ	Lutein + zeaxanthin (mcg)	RSV_genus577	Firmicutes; Family_XIII_AD3011_group	Firmicutes	Family_XIII_AD3011_group	-1.62331097122293e-06	1.00537714554894e-06	0.122875741853731	0.500633432520155	0.392502349008543	407	7	7	5	-1.61462887674515
Blood/Urine Markers → Microbiome (Linear)	clr	DR1TLZ	Lutein + zeaxanthin (mcg)	RSV_genus179	Actinobacteria; Pseudonocardia	Actinobacteria	Pseudonocardia	2.02622541287303e-06	1.25723812020557e-06	0.123526040297858	0.501626870080484	0.393281215441933	407	7	7	5	1.6116480882251
Blood/Urine Markers → Microbiome (Linear)	clr	DR1TLZ	Lutein + zeaxanthin (mcg)	RSV_genus186	Actinobacteria; Streptomyces	Actinobacteria	Streptomyces	7.23320133545675e-07	4.50248487978834e-07	0.124657984848559	0.504011804591514	0.395151031433044	407	7	7	5	1.60649097744372
Blood/Urine Markers → Microbiome (Linear)	clr	DR1TLZ	Lutein + zeaxanthin (mcg)	RSV_genus1277	Proteobacteria; unclassified	Proteobacteria	NA	6.42967489858407e-07	4.00741707872092e-07	0.125109772805571	0.504624130692504	0.395631102114276	407	7	7	5	1.60444365342583
Blood/Urine Markers → Microbiome (Linear)	clr	DR1TLZ	Lutein + zeaxanthin (mcg)	RSV_genus682	Firmicutes; Ruminococcaceae_UCG-013	Firmicutes	Ruminococcaceae_UCG-013	1.12355861939975e-06	7.01489683314183e-07	0.125722888952367	0.505862526558821	0.396602018667102	407	7	7	5	1.60167518657082
Blood/Urine Markers → Microbiome (Linear)	clr	DR1TLZ	Lutein + zeaxanthin (mcg)	RSV_genus953	Proteobacteria; unclassified	Proteobacteria	NA	6.26204930441715e-07	3.91395058265461e-07	0.126110549568713	0.506755679712046	0.397302260975932	407	7	7	5	1.59993060008692
Blood/Urine Markers → Microbiome (Linear)	clr	DR1TLZ	Lutein + zeaxanthin (mcg)	RSV_genus1049	Proteobacteria; Tepidiphilus	Proteobacteria	Tepidiphilus	6.3247382718007e-07	3.9598545566196e-07	0.126716023899446	0.507045189979765	0.397529240343989	407	7	7	5	1.59721479194931
Blood/Urine Markers → Microbiome (Linear)	clr	DR1TLZ	Lutein + zeaxanthin (mcg)	RSV_genus609	Firmicutes; Lachnospiraceae_AC2044_group	Firmicutes	Lachnospiraceae_AC2044_group	-2.28476891564558e-06	1.43545180857416e-06	0.127959271622292	0.507045189979765	0.397529240343989	407	7	7	5	-1.59167232365331
Blood/Urine Markers → Microbiome (Linear)	clr	DR1TLZ	Lutein + zeaxanthin (mcg)	RSV_genus786	Planctomycetes; Pir4_lineage	Planctomycetes	Pir4_lineage	1.84508178038222e-06	1.15675424182343e-06	0.127200221579156	0.507045189979765	0.397529240343989	407	7	7	5	1.59505080134719
Blood/Urine Markers → Microbiome (Linear)	clr	DR1TLZ	Lutein + zeaxanthin (mcg)	RSV_genus1018	Proteobacteria; Pelomonas	Proteobacteria	Pelomonas	2.84877020970257e-06	1.79652786866817e-06	0.129308372598681	0.508615349505168	0.398760263407983	407	7	7	5	1.58570888845408
Blood/Urine Markers → Microbiome (Linear)	clr	DR1TLZ	Lutein + zeaxanthin (mcg)	RSV_genus834	Proteobacteria; Hyphomicrobium	Proteobacteria	Hyphomicrobium	3.11828493154898e-06	1.9675386766954e-06	0.129500042977377	0.50904979499566	0.399100873651841	407	7	7	5	1.58486588776304
Blood/Urine Markers → Microbiome (Linear)	clr	DR1TLZ	Lutein + zeaxanthin (mcg)	RSV_genus69	Actinobacteria; Jatrophihabitans	Actinobacteria	Jatrophihabitans	2.1865924032019e-06	1.38284326570612e-06	0.130329596489597	0.509757553095206	0.399655764113717	407	7	7	5	1.58122938255433
Blood/Urine Markers → Microbiome (Linear)	clr	DR1TLZ	Lutein + zeaxanthin (mcg)	RSV_genus158	Actinobacteria; unclassified	Actinobacteria	NA	2.48679742092311e-06	1.5854034936197e-06	0.133255022523718	0.510072127780646	0.399902394272539	407	7	7	5	1.56855805536633
Blood/Urine Markers → Microbiome (Linear)	clr	DR1TLZ	Lutein + zeaxanthin (mcg)	RSV_genus254	Bacteroidetes; Proteiniphilum	Bacteroidetes	Proteiniphilum	4.63824970648799e-07	2.95764943320775e-07	0.133333443871983	0.510072127780646	0.399902394272539	407	7	7	5	1.56822159327298
Blood/Urine Markers → Microbiome (Linear)	clr	DR1TLZ	Lutein + zeaxanthin (mcg)	RSV_genus906	Proteobacteria; Acidocella	Proteobacteria	Acidocella	1.31115104174934e-06	8.31170050819055e-07	0.131190412986832	0.510072127780646	0.399902394272539	407	7	7	5	1.57747628232911
Blood/Urine Markers → Microbiome (Linear)	clr	DR1TLZ	Lutein + zeaxanthin (mcg)	RSV_genus625	Firmicutes; Moryella	Firmicutes	Moryella	-2.45764983989315e-06	1.56910355555279e-06	0.133787583137747	0.51051100468757	0.40024647879767	407	7	7	5	-1.56627638194812
Blood/Urine Markers → Microbiome (Linear)	clr	DR1TLZ	Lutein + zeaxanthin (mcg)	RSV_genus742	Fusobacteria; Fusobacterium	Fusobacteria	Fusobacterium	-1.10489882949816e-05	7.056161553334e-06	0.133884060995002	0.510690698155833	0.40038736053631	407	7	7	5	-1.56586384983788
Blood/Urine Markers → Microbiome (Linear)	clr	DR1TLZ	Lutein + zeaxanthin (mcg)	RSV_genus218	Actinobacteria; unclassified	Actinobacteria	NA	6.35218849937315e-07	4.07199051819764e-07	0.135268483330928	0.512716158870143	0.401975344950753	407	7	7	5	1.55997133858376
Blood/Urine Markers → Microbiome (Linear)	clr	DR1TLZ	Lutein + zeaxanthin (mcg)	RSV_genus1337	Verrucomicrobia; unclassified	Verrucomicrobia	NA	2.11138120887177e-06	1.36156616386378e-06	0.137470819659818	0.515025004058066	0.403785506040464	407	7	7	5	1.55070041023949
Blood/Urine Markers → Microbiome (Linear)	clr	DR1TLZ	Lutein + zeaxanthin (mcg)	RSV_genus167	Actinobacteria; Microlunatus	Actinobacteria	Microlunatus	2.52231855357828e-06	1.62758361809387e-06	0.137702561574906	0.515025004058066	0.403785506040464	407	7	7	5	1.5497320847529
Blood/Urine Markers → Microbiome (Linear)	clr	DR1TLZ	Lutein + zeaxanthin (mcg)	RSV_genus582	Firmicutes; [Eubacterium]_brachy_group	Firmicutes	[Eubacterium]_brachy_group	-1.06633661748899e-05	6.89901541441538e-06	0.138686461601423	0.515373894541828	0.404059040178474	407	7	7	5	-1.54563593996456
Blood/Urine Markers → Microbiome (Linear)	clr	DR1TLZ	Lutein + zeaxanthin (mcg)	RSV_genus1097	Proteobacteria; Desulfovibrio	Proteobacteria	Desulfovibrio	-2.74369376161835e-06	1.77685105495095e-06	0.139049013757321	0.516122876392214	0.404646250533487	407	7	7	5	-1.54413266884325
Blood/Urine Markers → Microbiome (Linear)	clr	DR1TLZ	Lutein + zeaxanthin (mcg)	RSV_genus31	Actinobacteria; Iamia	Actinobacteria	Iamia	2.36390637882247e-06	1.53115334779664e-06	0.139111708838342	0.516245256293731	0.40474219777891	407	7	7	5	1.54387304330045
Blood/Urine Markers → Microbiome (Linear)	clr	DR1TLZ	Lutein + zeaxanthin (mcg)	RSV_genus216	Actinobacteria; unclassified	Actinobacteria	NA	1.93246944556141e-06	1.25215066406771e-06	0.139245283045166	0.516481110456497	0.404927110145715	407	7	7	5	1.54332022576552
Blood/Urine Markers → Microbiome (Linear)	clr	DR1TLZ	Lutein + zeaxanthin (mcg)	RSV_genus736	Firmicutes; Selenomonas_3	Firmicutes	Selenomonas_3	-1.2729955534781e-05	8.25740865207574e-06	0.13965180229548	0.517305769810861	0.405573652531209	407	7	7	5	-1.54164049172751
Blood/Urine Markers → Microbiome (Linear)	clr	DR1TLZ	Lutein + zeaxanthin (mcg)	RSV_genus828	Proteobacteria; Ochrobactrum	Proteobacteria	Ochrobactrum	6.25286860762317e-07	4.06967288647693e-07	0.140913030748745	0.519778630140366	0.407512403371749	407	7	7	5	1.5364548409777
Blood/Urine Markers → Microbiome (Linear)	clr	DR1TLZ	Lutein + zeaxanthin (mcg)	RSV_genus526	Firmicutes; unclassified	Firmicutes	NA	1.44514177586557e-06	9.42087323356656e-07	0.141518623170244	0.520931208739895	0.408416038203835	407	7	7	5	1.53397858142972
Blood/Urine Markers → Microbiome (Linear)	clr	DR1TLZ	Lutein + zeaxanthin (mcg)	RSV_genus132	Actinobacteria; Micrococcus	Actinobacteria	Micrococcus	4.51984783614192e-06	2.94967493172686e-06	0.141925289555595	0.521754040717673	0.409061147905141	407	7	7	5	1.53232065931273
Blood/Urine Markers → Microbiome (Linear)	clr	DR1TLZ	Lutein + zeaxanthin (mcg)	RSV_genus488	Firmicutes; Sporolactobacillus	Firmicutes	Sporolactobacillus	4.55917504208768e-07	2.99637350812571e-07	0.144587279569033	0.524676567678878	0.411352442538701	407	7	7	5	1.52156432758596
Blood/Urine Markers → Microbiome (Linear)	clr	DR1TLZ	Lutein + zeaxanthin (mcg)	RSV_genus735	Firmicutes; Selenomonas	Firmicutes	Selenomonas	-1.64474976601042e-05	1.08083446515487e-05	0.144543306443672	0.524676567678878	0.411352442538701	407	7	7	5	-1.52174067263367
Blood/Urine Markers → Microbiome (Linear)	clr	DR1TLZ	Lutein + zeaxanthin (mcg)	RSV_genus200	Actinobacteria; unclassified	Actinobacteria	NA	4.89313328700325e-07	3.2250605150142e-07	0.145673532498426	0.525788746674423	0.412224403618231	407	7	7	5	1.51722216194808
Blood/Urine Markers → Microbiome (Linear)	clr	DR1TLZ	Lutein + zeaxanthin (mcg)	RSV_genus38	Actinobacteria; Mobiluncus	Actinobacteria	Mobiluncus	-4.05816106734581e-06	2.67947831025581e-06	0.146349383505805	0.526934603713547	0.413122768669922	407	7	7	5	-1.5145340239602
Blood/Urine Markers → Microbiome (Linear)	clr	DR1TLZ	Lutein + zeaxanthin (mcg)	RSV_genus223	Actinobacteria; Solirubrobacter	Actinobacteria	Solirubrobacter	1.96342857879522e-06	1.29790064501649e-06	0.146793635275656	0.527860296295082	0.413848522263492	407	7	7	5	1.5127726350504
Blood/Urine Markers → Microbiome (Linear)	clr	DR1TLZ	Lutein + zeaxanthin (mcg)	RSV_genus750	Fusobacteria; Streptobacillus	Fusobacteria	Streptobacillus	-7.04191261507399e-06	4.65704384071861e-06	0.146963762066715	0.528195033610021	0.41411096015493	407	7	7	5	-1.51209927497427
Blood/Urine Markers → Microbiome (Linear)	clr	DR1TLZ	Lutein + zeaxanthin (mcg)	RSV_genus174	Actinobacteria; Actinophytocola	Actinobacteria	Actinophytocola	5.74365895546754e-07	3.82298023617431e-07	0.14943153043541	0.533047226530456	0.417915135017017	407	7	7	5	1.50240351784169
Blood/Urine Markers → Microbiome (Linear)	clr	DR1TLZ	Lutein + zeaxanthin (mcg)	RSV_genus1088	Proteobacteria; Bdellovibrio	Proteobacteria	Bdellovibrio	1.49914481792875e-06	1.00113525424933e-06	0.150706759283212	0.535475066746211	0.419818589572387	407	7	7	5	1.49744483731406
Blood/Urine Markers → Microbiome (Linear)	clr	DR1TLZ	Lutein + zeaxanthin (mcg)	RSV_genus1050	Proteobacteria; Methylobacillus	Proteobacteria	Methylobacillus	7.24407030838978e-07	4.84125599400396e-07	0.150997164087792	0.536051862006756	0.420270803667481	407	7	7	5	1.49632044191875
Blood/Urine Markers → Microbiome (Linear)	clr	DR1TLZ	Lutein + zeaxanthin (mcg)	RSV_genus1330	Verrucomicrobia; unclassified	Verrucomicrobia	NA	2.45506838145567e-06	1.64161182686767e-06	0.151203381936767	0.536459876393143	0.420590691622787	407	7	7	5	1.49552308363917
Blood/Urine Markers → Microbiome (Linear)	clr	DR1TLZ	Lutein + zeaxanthin (mcg)	RSV_genus979	Proteobacteria; Bordetella	Proteobacteria	Bordetella	4.49187649231431e-07	3.01028361023229e-07	0.152071250294189	0.538098594622878	0.421875465496749	407	7	7	5	1.49217717461767
Blood/Urine Markers → Microbiome (Linear)	clr	DR1TLZ	Lutein + zeaxanthin (mcg)	RSV_genus640	Firmicutes; unclassified	Firmicutes	NA	6.55939630307217e-07	4.4023262989959e-07	0.152642306861818	0.539266961787865	0.422791478745112	407	7	7	5	1.4899841260218
Blood/Urine Markers → Microbiome (Linear)	clr	DR1TLZ	Lutein + zeaxanthin (mcg)	RSV_genus212	Actinobacteria; unclassified	Actinobacteria	NA	2.67170868448232e-06	1.79845851571846e-06	0.153801050839556	0.541573521533668	0.424599848022008	407	7	7	5	1.485554802144
Blood/Urine Markers → Microbiome (Linear)	clr	DR1TLZ	Lutein + zeaxanthin (mcg)	RSV_genus1016	Proteobacteria; unclassified	Proteobacteria	NA	-8.4077187126962e-06	5.66161457735521e-06	0.153936444695044	0.541809445643443	0.424784815228069	407	7	7	5	-1.48503904633929
Blood/Urine Markers → Microbiome (Linear)	clr	DR1TLZ	Lutein + zeaxanthin (mcg)	RSV_genus711	Firmicutes; Holdemanella	Firmicutes	Holdemanella	1.59319662699991e-06	1.08094245557928e-06	0.156885665271239	0.547160131176561	0.428979814011876	407	7	7	5	1.47389587556361
Blood/Urine Markers → Microbiome (Linear)	clr	DR1TLZ	Lutein + zeaxanthin (mcg)	RSV_genus1168	Proteobacteria; Rheinheimera	Proteobacteria	Rheinheimera	1.02902903982591e-06	6.99991255234962e-07	0.157911578604147	0.547454716939135	0.429210772626071	407	7	7	5	1.47005985021985
Blood/Urine Markers → Microbiome (Linear)	clr	DR1TLZ	Lutein + zeaxanthin (mcg)	RSV_genus1298	Saccharibacteria; unclassified	Saccharibacteria	NA	-9.35057367842768e-06	6.35015749916025e-06	0.15725974615654	0.547454716939135	0.429210772626071	407	7	7	5	-1.47249476562813
Blood/Urine Markers → Microbiome (Linear)	clr	DR1TLZ	Lutein + zeaxanthin (mcg)	RSV_genus568	Firmicutes; Parvimonas	Firmicutes	Parvimonas	-1.34065838747255e-05	9.10857480499905e-06	0.157428376320052	0.547454716939135	0.429210772626071	407	7	7	5	-1.47186405796081
Blood/Urine Markers → Microbiome (Linear)	clr	DR1TLZ	Lutein + zeaxanthin (mcg)	RSV_genus964	Proteobacteria; Blastomonas	Proteobacteria	Blastomonas	4.44337981575195e-06	3.02486544987212e-06	0.15820909098691	0.547454716939135	0.429210772626071	407	7	7	5	1.46895122754627
Blood/Urine Markers → Microbiome (Linear)	clr	DR1TLZ	Lutein + zeaxanthin (mcg)	RSV_genus159	Actinobacteria; unclassified	Actinobacteria	NA	2.59821641474779e-06	1.77002552018037e-06	0.158492238897601	0.547965128844712	0.429610941410031	407	7	7	5	1.46789771397365
Blood/Urine Markers → Microbiome (Linear)	clr	DR1TLZ	Lutein + zeaxanthin (mcg)	RSV_genus797	Proteobacteria; unclassified	Proteobacteria	NA	6.20789710692202e-07	4.24026909680988e-07	0.159534284782858	0.548664726095014	0.430159433672565	407	7	7	5	1.46403375945939
Blood/Urine Markers → Microbiome (Linear)	clr	DR1TLZ	Lutein + zeaxanthin (mcg)	RSV_genus882	Proteobacteria; Variibacter	Proteobacteria	Variibacter	2.5560820828513e-06	1.74788338480249e-06	0.159980064967362	0.549462406362139	0.430784824144448	407	7	7	5	1.46238708204217
Blood/Urine Markers → Microbiome (Linear)	clr	DR1TLZ	Lutein + zeaxanthin (mcg)	RSV_genus873	Proteobacteria; Methyloligella	Proteobacteria	Methyloligella	2.79580854056883e-06	1.91354550820158e-06	0.160339535047995	0.550146399054065	0.431321082254367	407	7	7	5	1.46106195467304
Blood/Urine Markers → Microbiome (Linear)	clr	DR1TLZ	Lutein + zeaxanthin (mcg)	RSV_genus755	Gemmatimonadetes; unclassified	Gemmatimonadetes	NA	5.6954057930181e-07	3.9245148531976e-07	0.163025057870019	0.555539449977721	0.435549295989919	407	7	7	5	1.45123818002055
Blood/Urine Markers → Microbiome (Linear)	clr	DR1TLZ	Lutein + zeaxanthin (mcg)	RSV_genus253	Bacteroidetes; Porphyromonas	Bacteroidetes	Porphyromonas	-1.71316294197519e-05	1.1825171833503e-05	0.163713098192821	0.55681204587222	0.436547025756816	407	7	7	5	-1.44874253507375
Blood/Urine Markers → Microbiome (Linear)	clr	DR1TLZ	Lutein + zeaxanthin (mcg)	RSV_genus297	Bacteroidetes; Pontibacter	Bacteroidetes	Pontibacter	6.14432949782617e-07	4.25467049293034e-07	0.164988875178807	0.559298332381302	0.438496302876025	407	7	7	5	1.44413756788821
Blood/Urine Markers → Microbiome (Linear)	clr	DR1TLZ	Lutein + zeaxanthin (mcg)	RSV_genus257	Bacteroidetes; unclassified	Bacteroidetes	NA	-1.08040760143998e-05	7.51386770430274e-06	0.166734098865398	0.562691973829874	0.441156956667267	407	7	7	5	-1.43788478045906
Blood/Urine Markers → Microbiome (Linear)	clr	DR1TLZ	Lutein + zeaxanthin (mcg)	RSV_genus720	Firmicutes; Acidaminococcus	Firmicutes	Acidaminococcus	4.12934929161866e-07	2.87680863395826e-07	0.16743391198847	0.564066579071956	0.442234662931831	407	7	7	5	1.43539241466229
Blood/Urine Markers → Microbiome (Linear)	clr	DR1TLZ	Lutein + zeaxanthin (mcg)	RSV_genus285	Bacteroidetes; Chryseolinea	Bacteroidetes	Chryseolinea	2.20444957432451e-06	1.53793610799448e-06	0.168000202703553	0.56515132177179	0.443085113641068	407	7	7	5	1.43338176590391
Blood/Urine Markers → Microbiome (Linear)	clr	DR1TLZ	Lutein + zeaxanthin (mcg)	RSV_genus21	Acidobacteria; unclassified	Acidobacteria	NA	1.76314430453189e-06	1.23292474230822e-06	0.16894193570125	0.566905598411552	0.444460486632942	407	7	7	5	1.43005022450196
Blood/Urine Markers → Microbiome (Linear)	clr	DR1TLZ	Lutein + zeaxanthin (mcg)	RSV_genus740	Firmicutes; Veillonella	Firmicutes	Veillonella	-1.05383909898982e-05	7.39777347988343e-06	0.170510188592325	0.568741222914678	0.445899637282046	407	7	7	5	-1.42453550633241
Blood/Urine Markers → Microbiome (Linear)	clr	DR1TLZ	Lutein + zeaxanthin (mcg)	RSV_genus1297	SM2F11; unclassified	SM2F11	NA	2.95993381676361e-06	2.08552888482063e-06	0.172017824792785	0.571483245680702	0.44804941455777	407	7	7	5	1.41927251082796
Blood/Urine Markers → Microbiome (Linear)	clr	DR1TLZ	Lutein + zeaxanthin (mcg)	RSV_genus1188	Proteobacteria; Pantoea	Proteobacteria	Pantoea	-1.42554728513217e-06	1.00503649106649e-06	0.172267792378786	0.571979269716031	0.448438303086551	407	7	7	5	-1.41840350853277
Blood/Urine Markers → Microbiome (Linear)	clr	DR1TLZ	Lutein + zeaxanthin (mcg)	RSV_genus128	Actinobacteria; Arthrobacter	Actinobacteria	Arthrobacter	5.29651636729145e-07	3.73637383603834e-07	0.172512074515628	0.572438866577089	0.4487986322932	407	7	7	5	1.41755525536688
Blood/Urine Markers → Microbiome (Linear)	clr	DR1TLZ	Lutein + zeaxanthin (mcg)	RSV_genus24	Acidobacteria; unclassified	Acidobacteria	NA	5.97402788793164e-07	4.22974424666053e-07	0.174007036157906	0.574243680111853	0.450213626789974	407	7	7	5	1.41238513242219
Blood/Urine Markers → Microbiome (Linear)	clr	DR1TLZ	Lutein + zeaxanthin (mcg)	RSV_genus351	Bacteroidetes; Parafilimonas	Bacteroidetes	Parafilimonas	6.36952808154367e-07	4.51152644122633e-07	0.174166906222751	0.574243680111853	0.450213626789974	407	7	7	5	1.41183436792898
Blood/Urine Markers → Microbiome (Linear)	clr	DR1TLZ	Lutein + zeaxanthin (mcg)	RSV_genus106	Actinobacteria; Phycicoccus	Actinobacteria	Phycicoccus	2.72505023808621e-06	1.93521128693568e-06	0.175242059289624	0.576166816101499	0.451721387447506	407	7	7	5	1.40814093865751
Blood/Urine Markers → Microbiome (Linear)	clr	DR1TLZ	Lutein + zeaxanthin (mcg)	RSV_genus991	Proteobacteria; Burkholderia	Proteobacteria	Burkholderia	-1.60986490667028e-06	1.143769376774e-06	0.175426751266818	0.576515765456544	0.451994967741277	407	7	7	5	-1.4075083136173
Blood/Urine Markers → Microbiome (Linear)	clr	DR1TLZ	Lutein + zeaxanthin (mcg)	RSV_genus46	Actinobacteria; Gardnerella	Actinobacteria	Gardnerella	-2.26430121121871e-06	1.61017541258508e-06	0.175796023232435	0.57717666580608	0.452513121190094	407	7	7	5	-1.40624505474434
Blood/Urine Markers → Microbiome (Linear)	clr	DR1TLZ	Lutein + zeaxanthin (mcg)	RSV_genus47	Actinobacteria; Metascardovia	Actinobacteria	Metascardovia	-1.97349288591255e-06	1.40449722130766e-06	0.176124223125413	0.577678777360505	0.452906782403617	407	7	7	5	-1.40512409421154
Blood/Urine Markers → Microbiome (Linear)	clr	DR1TLZ	Lutein + zeaxanthin (mcg)	RSV_genus865	Proteobacteria; Shinella	Proteobacteria	Shinella	6.29885442053604e-07	4.50023285831358e-07	0.177727259280723	0.580264504032811	0.454934021750508	407	7	7	5	1.39967299889821
Blood/Urine Markers → Microbiome (Linear)	clr	DR1TLZ	Lutein + zeaxanthin (mcg)	RSV_genus281	Bacteroidetes; Algoriphagus	Bacteroidetes	Algoriphagus	6.30183171741156e-07	4.54367450716975e-07	0.181515612174349	0.582590149654984	0.456757354573227	407	7	7	5	1.38694611761197
Blood/Urine Markers → Microbiome (Linear)	clr	DR1TLZ	Lutein + zeaxanthin (mcg)	RSV_genus863	Proteobacteria; Neorhizobium	Proteobacteria	Neorhizobium	2.00013581796523e-06	1.44463929955972e-06	0.182244284961157	0.583052468775534	0.457119818062519	407	7	7	5	1.38452264075525
Blood/Urine Markers → Microbiome (Linear)	clr	DR1TLZ	Lutein + zeaxanthin (mcg)	RSV_genus785	Planctomycetes; unclassified	Planctomycetes	NA	1.95265742708951e-06	1.41284037295458e-06	0.182981302095643	0.583554870988099	0.457513707155355	407	7	7	5	1.38207929534604
Blood/Urine Markers → Microbiome (Linear)	clr	DR1TLZ	Lutein + zeaxanthin (mcg)	RSV_genus848	Proteobacteria; unclassified	Proteobacteria	NA	2.72025241348143e-06	1.97970363071522e-06	0.185413826573467	0.587009775624768	0.460222391988221	407	7	7	5	1.37407052817227
Blood/Urine Markers → Microbiome (Linear)	clr	DR1TLZ	Lutein + zeaxanthin (mcg)	RSV_genus931	Proteobacteria; unclassified	Proteobacteria	NA	5.44311963036096e-07	3.96781183022091e-07	0.186102325065621	0.588130908763562	0.461101373218685	407	7	7	5	1.37181899325551
Blood/Urine Markers → Microbiome (Linear)	clr	DR1TLZ	Lutein + zeaxanthin (mcg)	RSV_genus177	Actinobacteria; unclassified	Actinobacteria	NA	7.47731365241028e-07	5.46990814220121e-07	0.187585648562484	0.5896945591114	0.462327293012865	407	7	7	5	1.36699071684982
Blood/Urine Markers → Microbiome (Linear)	clr	DR1TLZ	Lutein + zeaxanthin (mcg)	RSV_genus227	Armatimonadetes; unclassified	Armatimonadetes	NA	5.11902146919009e-07	3.75635694112835e-07	0.188892428372032	0.590632021102687	0.463062273958572	407	7	7	5	1.3627622585974
Blood/Urine Markers → Microbiome (Linear)	clr	DR1TLZ	Lutein + zeaxanthin (mcg)	RSV_genus788	Planctomycetes; Planctomyces	Planctomycetes	Planctomyces	2.71526557102275e-06	1.99313766533315e-06	0.189033527070726	0.590866592287527	0.463246180455978	407	7	7	5	1.36230708909356
Blood/Urine Markers → Microbiome (Linear)	clr	DR1TLZ	Lutein + zeaxanthin (mcg)	RSV_genus1285	Proteobacteria; Xanthomonas	Proteobacteria	Xanthomonas	3.63357166978812e-06	2.67151321906558e-06	0.189713479147717	0.591702567056007	0.463901594255829	407	7	7	5	1.36011742103939
Blood/Urine Markers → Microbiome (Linear)	clr	DR1TLZ	Lutein + zeaxanthin (mcg)	RSV_genus18	Acidobacteria; unclassified	Acidobacteria	NA	2.35156831034985e-06	1.72901201444276e-06	0.18972985580903	0.591714618998415	0.463911043116808	407	7	7	5	1.36006475993617
Blood/Urine Markers → Microbiome (Linear)	clr	DR1TLZ	Lutein + zeaxanthin (mcg)	RSV_genus854	Proteobacteria; Aminobacter	Proteobacteria	Aminobacter	6.04952325270204e-07	4.51712944761598e-07	0.196294408638325	0.599114834883366	0.469712897186745	407	7	7	5	1.33924062235914
Blood/Urine Markers → Microbiome (Linear)	clr	DR1TLZ	Lutein + zeaxanthin (mcg)	RSV_genus1094	Proteobacteria; unclassified	Proteobacteria	NA	2.64356688209878e-06	1.99116736818086e-06	0.200026415685372	0.601493718871705	0.471577969498719	407	7	7	5	1.32764674850711
Blood/Urine Markers → Microbiome (Linear)	clr	DR1TLZ	Lutein + zeaxanthin (mcg)	RSV_genus240	Bacteroidetes; unclassified	Bacteroidetes	NA	-6.68572476072626e-06	5.06127522981125e-06	0.202205287822031	0.601493718871705	0.471577969498719	407	7	7	5	-1.32095656868192
Blood/Urine Markers → Microbiome (Linear)	clr	DR1TLZ	Lutein + zeaxanthin (mcg)	RSV_genus1205	Proteobacteria; Legionella	Proteobacteria	Legionella	1.12409338099551e-06	8.52847259556792e-07	0.203158460363648	0.60157090155621	0.471638481607985	407	7	7	5	1.31804771417062
Blood/Urine Markers → Microbiome (Linear)	clr	DR1TLZ	Lutein + zeaxanthin (mcg)	RSV_genus959	Proteobacteria; unclassified	Proteobacteria	NA	1.76745802183507e-06	1.34132780226675e-06	0.203274991685777	0.601745768320214	0.471775579155166	407	7	7	5	1.31769282560773
Blood/Urine Markers → Microbiome (Linear)	clr	DR1TLZ	Lutein + zeaxanthin (mcg)	RSV_genus1030	Proteobacteria; Tepidimonas	Proteobacteria	Tepidimonas	8.49166192729233e-07	6.44644527818214e-07	0.203416297587131	0.601966060348253	0.471948290629983	407	7	7	5	1.31726270228837
Blood/Urine Markers → Microbiome (Linear)	clr	DR1TLZ	Lutein + zeaxanthin (mcg)	RSV_genus114	Actinobacteria; Cryobacterium	Actinobacteria	Cryobacterium	5.35947969876292e-07	4.07677594965492e-07	0.20428064517447	0.603149819007376	0.472876370986155	407	7	7	5	1.31463680245086
Blood/Urine Markers → Microbiome (Linear)	clr	DR1TLZ	Lutein + zeaxanthin (mcg)	RSV_genus115	Actinobacteria; Curtobacterium	Actinobacteria	Curtobacterium	7.97257071377819e-07	6.09043735011727e-07	0.206135551989578	0.605991037119805	0.475103918550368	407	7	7	5	1.3090309045909
Blood/Urine Markers → Microbiome (Linear)	clr	DR1TLZ	Lutein + zeaxanthin (mcg)	RSV_genus1244	Proteobacteria; Psychrobacter	Proteobacteria	Psychrobacter	4.43495966750066e-07	3.38832963945094e-07	0.206181473956826	0.606078567253197	0.475172543178157	407	7	7	5	1.30889262244842
Blood/Urine Markers → Microbiome (Linear)	clr	DR1TLZ	Lutein + zeaxanthin (mcg)	RSV_genus958	Proteobacteria; Erythrobacter	Proteobacteria	Erythrobacter	2.587359417963e-06	1.98427606965285e-06	0.207834432663628	0.608641084285863	0.477181585901558	407	7	7	5	1.30393117043217
Blood/Urine Markers → Microbiome (Linear)	clr	DR1TLZ	Lutein + zeaxanthin (mcg)	RSV_genus1290	Proteobacteria; Steroidobacter	Proteobacteria	Steroidobacter	5.85766117591131e-07	4.55887252880843e-07	0.21427382628591	0.618447134479407	0.484869641643434	407	7	7	5	1.28489251210591
Blood/Urine Markers → Microbiome (Linear)	clr	DR1TLZ	Lutein + zeaxanthin (mcg)	RSV_genus35	Actinobacteria; Actinomyces	Actinobacteria	Actinomyces	-8.59081166062888e-06	6.70715850930163e-06	0.215663608184411	0.618824245412549	0.485165300937201	407	7	7	5	-1.2808421999741
Blood/Urine Markers → Microbiome (Linear)	clr	DR1TLZ	Lutein + zeaxanthin (mcg)	RSV_genus256	Bacteroidetes; Alloprevotella	Bacteroidetes	Alloprevotella	-1.151377132688e-05	9.00617628375059e-06	0.216494425819238	0.619845975282741	0.48596634886579	407	7	7	5	-1.27843059741721
Blood/Urine Markers → Microbiome (Linear)	clr	DR1TLZ	Lutein + zeaxanthin (mcg)	RSV_genus326	Bacteroidetes; Flavobacterium	Bacteroidetes	Flavobacterium	1.64683431762102e-06	1.2945941776476e-06	0.218692296242876	0.620791296407264	0.48670749146203	407	7	7	5	1.27208537320434
Blood/Urine Markers → Microbiome (Linear)	clr	DR1TLZ	Lutein + zeaxanthin (mcg)	RSV_genus598	Firmicutes; Eisenbergiella	Firmicutes	Eisenbergiella	4.99565477675615e-07	3.9272841874007e-07	0.218708765610356	0.620791296407264	0.48670749146203	407	7	7	5	1.27203801364386
Blood/Urine Markers → Microbiome (Linear)	clr	DR1TLZ	Lutein + zeaxanthin (mcg)	RSV_genus713	Firmicutes; Incertae_Sedis	Firmicutes	Incertae_Sedis	1.40497949006046e-06	1.10481092037616e-06	0.218829033125355	0.620942016965628	0.486825658107242	407	7	7	5	1.27169225443762
Blood/Urine Markers → Microbiome (Linear)	clr	DR1TLZ	Lutein + zeaxanthin (mcg)	RSV_genus1027	Proteobacteria; Schlegelella	Proteobacteria	Schlegelella	5.1385259568429e-07	4.04082544733564e-07	0.218842849400355	0.620961201648664	0.486840699118623	407	7	7	5	1.27165254322753
Blood/Urine Markers → Microbiome (Linear)	clr	DR1TLZ	Lutein + zeaxanthin (mcg)	RSV_genus27	Actinobacteria; CL500-29_marine_group	Actinobacteria	CL500-29_marine_group	5.5656328173424e-07	4.37751773247771e-07	0.218926216108725	0.621109851888031	0.486957242610013	407	7	7	5	1.27141296905546
Blood/Urine Markers → Microbiome (Linear)	clr	DR1TLZ	Lutein + zeaxanthin (mcg)	RSV_genus525	Firmicutes; Weissella	Firmicutes	Weissella	-5.67518966467497e-07	4.5099006764312e-07	0.223496992983796	0.628296783766221	0.492591879574137	407	7	7	5	-1.25838462348707
Blood/Urine Markers → Microbiome (Linear)	clr	DR1TLZ	Lutein + zeaxanthin (mcg)	RSV_genus453	Elusimicrobia; unclassified	Elusimicrobia	NA	7.30942730657743e-07	5.82041468462152e-07	0.224403296732673	0.629737580513662	0.493721480737542	407	7	7	5	1.25582586510376
Blood/Urine Markers → Microbiome (Linear)	clr	DR1TLZ	Lutein + zeaxanthin (mcg)	RSV_genus555	Firmicutes; Defluviitaleaceae_UCG-011	Firmicutes	Defluviitaleaceae_UCG-011	-5.98987841538789e-06	4.77554816690246e-06	0.224951923222651	0.63014753870953	0.494042892661758	407	7	7	5	-1.25428080841096
Blood/Urine Markers → Microbiome (Linear)	clr	DR1TLZ	Lutein + zeaxanthin (mcg)	RSV_genus783	Planctomycetes; Gemmata	Planctomycetes	Gemmata	4.3712654293194e-07	3.52710949471945e-07	0.230312985628103	0.637944004977505	0.500155411573533	407	7	7	5	1.23933363448562
Blood/Urine Markers → Microbiome (Linear)	clr	DR1TLZ	Lutein + zeaxanthin (mcg)	RSV_genus1344	Verrucomicrobia; Akkermansia	Verrucomicrobia	Akkermansia	-2.31767873747533e-06	1.87210488873222e-06	0.23079355281104	0.638694097193318	0.500743492467767	407	7	7	5	-1.23800688274728
Blood/Urine Markers → Microbiome (Linear)	clr	DR1TLZ	Lutein + zeaxanthin (mcg)	RSV_genus480	Firmicutes; Paenibacillus	Firmicutes	Paenibacillus	5.89929856906414e-07	4.77783125762406e-07	0.231986297006537	0.640413257917453	0.502091334179315	407	7	7	5	1.23472308898531
Blood/Urine Markers → Microbiome (Linear)	clr	DR1TLZ	Lutein + zeaxanthin (mcg)	RSV_genus1255	Proteobacteria; unclassified	Proteobacteria	NA	1.76269658104509e-06	1.43490196585372e-06	0.234280182879646	0.643931924407908	0.504850009036343	407	7	7	5	1.22844390975264
Blood/Urine Markers → Microbiome (Linear)	clr	DR1TLZ	Lutein + zeaxanthin (mcg)	RSV_genus262	Bacteroidetes; Prevotella_6	Bacteroidetes	Prevotella_6	-8.82958021046823e-06	7.2407590920808e-06	0.23760435606119	0.647653470125498	0.507767743532706	407	7	7	5	-1.21942742441537
Blood/Urine Markers → Microbiome (Linear)	clr	DR1TLZ	Lutein + zeaxanthin (mcg)	RSV_genus728	Firmicutes; Centipeda	Firmicutes	Centipeda	-2.70011913267417e-06	2.23428278526846e-06	0.241683097579131	0.651685375834417	0.510928803819403	407	7	7	5	-1.20849480221445
Blood/Urine Markers → Microbiome (Linear)	clr	DR1TLZ	Lutein + zeaxanthin (mcg)	RSV_genus1143	Proteobacteria; Aeromonas	Proteobacteria	Aeromonas	4.92201344011489e-07	4.08767690534436e-07	0.243333785802577	0.65380533958039	0.512590879693797	407	7	7	5	1.20411019610666
Blood/Urine Markers → Microbiome (Linear)	clr	DR1TLZ	Lutein + zeaxanthin (mcg)	RSV_genus1284	Proteobacteria; Thermomonas	Proteobacteria	Thermomonas	5.80889904065716e-07	4.84572677445525e-07	0.245356778576936	0.656842826652048	0.514972304371545	407	7	7	5	1.19876734926108
Blood/Urine Markers → Microbiome (Linear)	clr	DR1TLZ	Lutein + zeaxanthin (mcg)	RSV_genus533	Firmicutes; Catabacter	Firmicutes	Catabacter	4.26209525415805e-07	3.57151881993116e-07	0.247418477187271	0.659702306935925	0.517214169687482	407	7	7	5	1.19335651554545
Blood/Urine Markers → Microbiome (Linear)	clr	DR1TLZ	Lutein + zeaxanthin (mcg)	RSV_genus605	Firmicutes; Lachnoclostridium	Firmicutes	Lachnoclostridium	-2.83319933625155e-06	2.38663384404608e-06	0.249814469297171	0.66291902004022	0.519736109628981	407	7	7	5	-1.1871110196981
Blood/Urine Markers → Microbiome (Linear)	clr	DR1TLZ	Lutein + zeaxanthin (mcg)	RSV_genus172	Actinobacteria; Tessaracoccus	Actinobacteria	Tessaracoccus	1.52005790684485e-06	1.28323887590742e-06	0.250802828548737	0.663745321620669	0.520383939538547	407	7	7	5	1.18454789313483
Blood/Urine Markers → Microbiome (Linear)	clr	DR1TLZ	Lutein + zeaxanthin (mcg)	RSV_genus39	Actinobacteria; unclassified	Actinobacteria	NA	-6.27885005817306e-06	5.30044156069609e-06	0.250786568804618	0.663745321620669	0.520383939538547	407	7	7	5	-1.18458999807338
Blood/Urine Markers → Microbiome (Linear)	clr	DR1TLZ	Lutein + zeaxanthin (mcg)	RSV_genus410	Chloroflexi; unclassified	Chloroflexi	NA	5.03479351738009e-07	4.25264985736682e-07	0.251045733962003	0.663745321620669	0.520383939538547	407	7	7	5	1.18391912954187
Blood/Urine Markers → Microbiome (Linear)	clr	DR1TLZ	Lutein + zeaxanthin (mcg)	RSV_genus615	Firmicutes; Lachnospiraceae_NK4A136_group	Firmicutes	Lachnospiraceae_NK4A136_group	1.37071199310616e-06	1.15735676860139e-06	0.250880426693014	0.663745321620669	0.520383939538547	407	7	7	5	1.18434697950797
Blood/Urine Markers → Microbiome (Linear)	clr	DR1TLZ	Lutein + zeaxanthin (mcg)	RSV_genus1257	Proteobacteria; Aliivibrio	Proteobacteria	Aliivibrio	3.52572254381631e-06	2.99484056456648e-06	0.25362704667448	0.665670761145321	0.521893506193925	407	7	7	5	1.17726552309027
Blood/Urine Markers → Microbiome (Linear)	clr	DR1TLZ	Lutein + zeaxanthin (mcg)	RSV_genus1333	Verrucomicrobia; Opitutus	Verrucomicrobia	Opitutus	1.00137515483242e-06	8.53153056742834e-07	0.255005025921671	0.665670761145321	0.521893506193925	407	7	7	5	1.17373447462694
Blood/Urine Markers → Microbiome (Linear)	clr	DR1TLZ	Lutein + zeaxanthin (mcg)	RSV_genus569	Firmicutes; Peptoniphilus	Firmicutes	Peptoniphilus	-3.54627478386222e-06	3.01023869321635e-06	0.253313514013545	0.665670761145321	0.521893506193925	407	7	7	5	-1.17807095890895
Blood/Urine Markers → Microbiome (Linear)	clr	DR1TLZ	Lutein + zeaxanthin (mcg)	RSV_genus972	Proteobacteria; Sphingopyxis	Proteobacteria	Sphingopyxis	5.18429635718688e-07	4.47278442627903e-07	0.260785654601367	0.670354851602635	0.525565886798251	407	7	7	5	1.15907583802329
Blood/Urine Markers → Microbiome (Linear)	clr	DR1TLZ	Lutein + zeaxanthin (mcg)	RSV_genus204	Actinobacteria; Slackia	Actinobacteria	Slackia	-2.51091908200736e-06	2.17448624647037e-06	0.262522793540617	0.670951495198475	0.526033662215705	407	7	7	5	-1.15471830924803
Blood/Urine Markers → Microbiome (Linear)	clr	DR1TLZ	Lutein + zeaxanthin (mcg)	RSV_genus662	Firmicutes; Intestinimonas	Firmicutes	Intestinimonas	4.26549942418923e-07	3.73422067579717e-07	0.267531656113624	0.675759680181174	0.529803334350218	407	7	7	5	1.14227299201557
Blood/Urine Markers → Microbiome (Linear)	clr	DR1TLZ	Lutein + zeaxanthin (mcg)	RSV_genus766	unclassified	NA	NA	-4.85838916034005e-06	4.27725764157353e-06	0.27013802188979	0.678273076246204	0.531773865672002	407	7	7	5	-1.13586544638278
Blood/Urine Markers → Microbiome (Linear)	clr	DR1TLZ	Lutein + zeaxanthin (mcg)	RSV_genus561	Firmicutes; Anaerococcus	Firmicutes	Anaerococcus	1.87811582545447e-06	1.6542491013784e-06	0.270357364842575	0.678532777502401	0.531977474433376	407	7	7	5	1.13532830327037
Blood/Urine Markers → Microbiome (Linear)	clr	DR1TLZ	Lutein + zeaxanthin (mcg)	RSV_genus1082	Proteobacteria; Zoogloea	Proteobacteria	Zoogloea	9.86782778548446e-07	8.73295856790581e-07	0.2725598767712	0.679919618121553	0.533064773373795	407	7	7	5	1.12995243350282
Blood/Urine Markers → Microbiome (Linear)	clr	DR1TLZ	Lutein + zeaxanthin (mcg)	RSV_genus220	Actinobacteria; unclassified	Actinobacteria	NA	4.99866195840205e-07	4.41880684124669e-07	0.272037568142731	0.679919618121553	0.533064773373795	407	7	7	5	1.13122436394884
Blood/Urine Markers → Microbiome (Linear)	clr	DR1TLZ	Lutein + zeaxanthin (mcg)	RSV_genus57	Actinobacteria; Mycobacterium	Actinobacteria	Mycobacterium	-2.18873888755745e-06	1.93761184717488e-06	0.272702070401167	0.679919618121553	0.533064773373795	407	7	7	5	-1.12960647445913
Blood/Urine Markers → Microbiome (Linear)	clr	DR1TLZ	Lutein + zeaxanthin (mcg)	RSV_genus1198	Proteobacteria; Yersinia	Proteobacteria	Yersinia	-3.16373093735928e-06	2.80203652722707e-06	0.272917457242199	0.680206365139136	0.533289586322075	407	7	7	5	-1.12908268918612
Blood/Urine Markers → Microbiome (Linear)	clr	DR1TLZ	Lutein + zeaxanthin (mcg)	RSV_genus373	Bacteroidetes; Sphingobacterium	Bacteroidetes	Sphingobacterium	6.05264671342069e-07	5.36225576831671e-07	0.273054288814568	0.680362491738855	0.533411991365669	407	7	7	5	1.12875009602921
Blood/Urine Markers → Microbiome (Linear)	clr	DR1TLZ	Lutein + zeaxanthin (mcg)	RSV_genus841	Proteobacteria; unclassified	Proteobacteria	NA	4.49807295384088e-07	3.98700947272481e-07	0.27328806007979	0.680664125770134	0.533648475903312	407	7	7	5	1.12818215873633
Blood/Urine Markers → Microbiome (Linear)	clr	DR1TLZ	Lutein + zeaxanthin (mcg)	RSV_genus992	Proteobacteria; Cupriavidus	Proteobacteria	Cupriavidus	4.26324288867609e-07	3.78732035213301e-07	0.274327146548704	0.681982976663671	0.534682470119598	407	7	7	5	1.12566207563483
Blood/Urine Markers → Microbiome (Linear)	clr	DR1TLZ	Lutein + zeaxanthin (mcg)	RSV_genus53	Actinobacteria; Corynebacterium_1	Actinobacteria	Corynebacterium_1	-1.58831283306766e-06	1.41847613260709e-06	0.276783828227731	0.684610479726296	0.536742462635312	407	7	7	5	-1.11973179989178
Blood/Urine Markers → Microbiome (Linear)	clr	DR1TLZ	Lutein + zeaxanthin (mcg)	RSV_genus468	Firmicutes; unclassified	Firmicutes	NA	5.57128825200344e-07	4.98323646904366e-07	0.27750179601503	0.685553558186714	0.537481846957189	407	7	7	5	1.11800599602544
Blood/Urine Markers → Microbiome (Linear)	clr	DR1TLZ	Lutein + zeaxanthin (mcg)	RSV_genus838	Proteobacteria; Rhodomicrobium	Proteobacteria	Rhodomicrobium	5.39592517912804e-07	4.83388281509791e-07	0.278224797892812	0.686123027436798	0.537928317376117	407	7	7	5	1.11627140862304
Blood/Urine Markers → Microbiome (Linear)	clr	DR1TLZ	Lutein + zeaxanthin (mcg)	RSV_genus335	Bacteroidetes; Salinimicrobium	Bacteroidetes	Salinimicrobium	5.68514816226943e-07	5.12787786637302e-07	0.281407559575676	0.6898951146742	0.540885677003284	407	7	7	5	1.10867464288703
Blood/Urine Markers → Microbiome (Linear)	clr	DR1TLZ	Lutein + zeaxanthin (mcg)	RSV_genus134	Actinobacteria; Nesterenkonia	Actinobacteria	Nesterenkonia	2.63594141514887e-06	2.38683463384185e-06	0.283224119283835	0.691929597866539	0.542480735143912	407	7	7	5	1.10436700464081
Blood/Urine Markers → Microbiome (Linear)	clr	DR1TLZ	Lutein + zeaxanthin (mcg)	RSV_genus1282	Proteobacteria; Stenotrophomonas	Proteobacteria	Stenotrophomonas	-3.04086643278237e-06	2.76008427846996e-06	0.284340576248324	0.692200864297256	0.542693411134661	407	7	7	5	-1.10172955822496
Blood/Urine Markers → Microbiome (Linear)	clr	DR1TLZ	Lutein + zeaxanthin (mcg)	RSV_genus963	Proteobacteria; unclassified	Proteobacteria	NA	1.11816908827905e-06	1.01569174020037e-06	0.284694885778313	0.692610764234911	0.543014777383771	407	7	7	5	1.10089414339282
Blood/Urine Markers → Microbiome (Linear)	clr	DR1TLZ	Lutein + zeaxanthin (mcg)	RSV_genus283	Bacteroidetes; Adhaeribacter	Bacteroidetes	Adhaeribacter	5.07880451739097e-07	4.64724197338122e-07	0.288116932832323	0.696527561864104	0.546085591616673	407	7	7	5	1.09286422925289
Blood/Urine Markers → Microbiome (Linear)	clr	DR1TLZ	Lutein + zeaxanthin (mcg)	RSV_genus131	Actinobacteria; Kocuria	Actinobacteria	Kocuria	1.27206489506397e-06	1.16701438471946e-06	0.289337714283099	0.698016351029962	0.547252819386173	407	7	7	5	1.09001646570943
Blood/Urine Markers → Microbiome (Linear)	clr	DR1TLZ	Lutein + zeaxanthin (mcg)	RSV_genus758	Gracilibacteria; unclassified	Gracilibacteria	NA	4.71663053347917e-06	4.33600465195568e-06	0.290297948999345	0.698545550275232	0.547667717659779	407	7	7	5	1.0877826275744
Blood/Urine Markers → Microbiome (Linear)	clr	DR1TLZ	Lutein + zeaxanthin (mcg)	RSV_genus852	Proteobacteria; unclassified	Proteobacteria	NA	1.43914727515186e-06	1.32545055691209e-06	0.291160903804602	0.698692729064088	0.547783107517103	407	7	7	5	1.08577967518052
Blood/Urine Markers → Microbiome (Linear)	clr	DR1TLZ	Lutein + zeaxanthin (mcg)	RSV_genus627	Firmicutes; Oribacterium	Firmicutes	Oribacterium	-9.53796828696664e-06	8.82593587843384e-06	0.293368630095759	0.700536254692547	0.549228452739025	407	7	7	5	-1.08067500357358
Blood/Urine Markers → Microbiome (Linear)	clr	DR1TLZ	Lutein + zeaxanthin (mcg)	RSV_genus441	Cyanobacteria; unclassified	Cyanobacteria	NA	2.21418729334365e-06	2.06815963748173e-06	0.297758232356686	0.702733629617224	0.550951219864757	407	7	7	5	1.07060753590556
Blood/Urine Markers → Microbiome (Linear)	clr	DR1TLZ	Lutein + zeaxanthin (mcg)	RSV_genus594	Firmicutes; Coprococcus_1	Firmicutes	Coprococcus_1	4.21390523273103e-07	3.93673205479792e-07	0.297846184199612	0.702850991969349	0.551043233293949	407	7	7	5	1.07040691976872
Blood/Urine Markers → Microbiome (Linear)	clr	DR1TLZ	Lutein + zeaxanthin (mcg)	RSV_genus1160	Proteobacteria; Shewanella	Proteobacteria	Shewanella	4.78497794807613e-07	4.49341114735011e-07	0.300273246000596	0.705276213501001	0.552944634770969	407	7	7	5	1.06488763016889
Blood/Urine Markers → Microbiome (Linear)	clr	DR1TLZ	Lutein + zeaxanthin (mcg)	RSV_genus203	Actinobacteria; Senegalimassilia	Actinobacteria	Senegalimassilia	4.18319737435189e-07	3.94522881542483e-07	0.302293428281504	0.707607689694171	0.554772538828176	407	7	7	5	1.06031806266766
Blood/Urine Markers → Microbiome (Linear)	clr	DR1TLZ	Lutein + zeaxanthin (mcg)	RSV_genus1061	Proteobacteria; Kingella	Proteobacteria	Kingella	5.85335071550459e-06	5.60003320124486e-06	0.309030835272641	0.70923506190093	0.556048417290085	407	7	7	5	1.04523500221453
Blood/Urine Markers → Microbiome (Linear)	clr	DR1TLZ	Lutein + zeaxanthin (mcg)	RSV_genus264	Bacteroidetes; Prevotella_9	Bacteroidetes	Prevotella_9	-1.49734956505931e-06	1.43722531967685e-06	0.310564931611074	0.70923506190093	0.556048417290085	407	7	7	5	-1.04183355564316
Blood/Urine Markers → Microbiome (Linear)	clr	DR1TLZ	Lutein + zeaxanthin (mcg)	RSV_genus688	Firmicutes; [Eubacterium]_coprostanoligenes_group	Firmicutes	[Eubacterium]_coprostanoligenes_group	4.67210192684483e-07	4.4640386750589e-07	0.308412794939158	0.70923506190093	0.556048417290085	407	7	7	5	1.04660874757838
Blood/Urine Markers → Microbiome (Linear)	clr	DR1TLZ	Lutein + zeaxanthin (mcg)	RSV_genus563	Firmicutes; Finegoldia	Firmicutes	Finegoldia	2.99626584423244e-06	2.88500959954328e-06	0.312044853801344	0.710157498460336	0.556771618124987	407	7	7	5	1.03856356135063
Blood/Urine Markers → Microbiome (Linear)	clr	DR1TLZ	Lutein + zeaxanthin (mcg)	RSV_genus1305	Spirochaetae; Spirochaeta_2	Spirochaetae	Spirochaeta_2	1.91446988763512e-06	1.85404691943939e-06	0.314761400016302	0.712617611733739	0.558700375127444	407	7	7	5	1.03258977297835
Blood/Urine Markers → Microbiome (Linear)	clr	DR1TLZ	Lutein + zeaxanthin (mcg)	RSV_genus596	Firmicutes; Coprococcus_3	Firmicutes	Coprococcus_3	4.05977911714861e-07	3.95591336229709e-07	0.317660027268105	0.715736466717577	0.561145593180923	407	7	7	5	1.02625582143468
Blood/Urine Markers → Microbiome (Linear)	clr	DR1TLZ	Lutein + zeaxanthin (mcg)	RSV_genus746	Fusobacteria; Leptotrichia	Fusobacteria	Leptotrichia	-1.01338684568487e-05	9.9068689297346e-06	0.31919725311968	0.715846577477328	0.561231921278582	407	7	7	5	-1.02291334716591
Blood/Urine Markers → Microbiome (Linear)	clr	DR1TLZ	Lutein + zeaxanthin (mcg)	RSV_genus515	Firmicutes; Catellicoccus	Firmicutes	Catellicoccus	3.72373779864473e-07	3.65329377214941e-07	0.320873132910137	0.717135234153603	0.562242242882469	407	7	7	5	1.01928233284505
Blood/Urine Markers → Microbiome (Linear)	clr	DR1TLZ	Lutein + zeaxanthin (mcg)	RSV_genus629	Firmicutes; Roseburia	Firmicutes	Roseburia	4.77695710331273e-07	4.77106530214218e-07	0.329294927075218	0.724181497891626	0.567766594412461	407	7	7	5	1.00123490264698
Blood/Urine Markers → Microbiome (Linear)	clr	DR1TLZ	Lutein + zeaxanthin (mcg)	RSV_genus346	Bacteroidetes; Flavitalea	Bacteroidetes	Flavitalea	5.37238061161763e-07	5.37452681977272e-07	0.33006511494134	0.724998645869255	0.568407247792504	407	7	7	5	0.999600670305115
Blood/Urine Markers → Microbiome (Linear)	clr	DR1TLZ	Lutein + zeaxanthin (mcg)	RSV_genus125	Actinobacteria; unclassified	Actinobacteria	NA	5.86004982500482e-07	5.93243431637035e-07	0.33566467943038	0.729487081015698	0.571926232390642	407	7	7	5	0.987798517858717
Blood/Urine Markers → Microbiome (Linear)	clr	DR1TLZ	Lutein + zeaxanthin (mcg)	RSV_genus1137	Proteobacteria; Rs-M59_termite_group	Proteobacteria	Rs-M59_termite_group	5.89646004784916e-07	5.98433384458335e-07	0.336850870773297	0.730008798513923	0.572335264888814	407	7	7	5	0.985316026977051
Blood/Urine Markers → Microbiome (Linear)	clr	DR1TLZ	Lutein + zeaxanthin (mcg)	RSV_genus277	Bacteroidetes; unclassified	Bacteroidetes	NA	6.27335605454083e-07	6.38860509898692e-07	0.33845897827095	0.731398467578106	0.573424781362555	407	7	7	5	0.981960217815879
Blood/Urine Markers → Microbiome (Linear)	clr	DR1TLZ	Lutein + zeaxanthin (mcg)	RSV_genus895	Proteobacteria; Paracocccus	Proteobacteria	Paracocccus	3.13000333646939e-06	3.2178954756159e-06	0.342930631512266	0.732959273738319	0.574648471281039	407	7	7	5	0.97268645305215
Blood/Urine Markers → Microbiome (Linear)	clr	DR1TLZ	Lutein + zeaxanthin (mcg)	RSV_genus243	Bacteroidetes; Butyricimonas	Bacteroidetes	Butyricimonas	4.37695988655208e-07	4.53040795388034e-07	0.346116896499544	0.736125803275586	0.577131066730819	407	7	7	5	0.966129304713755
Blood/Urine Markers → Microbiome (Linear)	clr	DR1TLZ	Lutein + zeaxanthin (mcg)	RSV_genus620	Firmicutes; Lachnospiraceae_UCG-005	Firmicutes	Lachnospiraceae_UCG-005	-7.16559437311781e-07	7.45089384170652e-07	0.348276107717973	0.738020790398386	0.57861675835412	407	7	7	5	-0.961709363379768
Blood/Urine Markers → Microbiome (Linear)	clr	DR1TLZ	Lutein + zeaxanthin (mcg)	RSV_genus1039	Proteobacteria; Janthinobacterium	Proteobacteria	Janthinobacterium	3.70713587318073e-07	3.92116971891249e-07	0.356315515325926	0.742985734523071	0.582509331452615	407	7	7	5	0.945415816943744
Blood/Urine Markers → Microbiome (Linear)	clr	DR1TLZ	Lutein + zeaxanthin (mcg)	RSV_genus274	Bacteroidetes; Rikenellaceae_RC9_gut_group	Bacteroidetes	Rikenellaceae_RC9_gut_group	-1.36073616567007e-06	1.45651299302326e-06	0.361901130455835	0.742985734523071	0.582509331452615	407	7	7	5	-0.934242380389347
Blood/Urine Markers → Microbiome (Linear)	clr	DR1TLZ	Lutein + zeaxanthin (mcg)	RSV_genus43	Actinobacteria; Aeriscardovia	Actinobacteria	Aeriscardovia	-8.43170011541971e-07	9.10351372200872e-07	0.365956607885727	0.744035780273499	0.583332579355846	407	7	7	5	-0.926202823755312
Blood/Urine Markers → Microbiome (Linear)	clr	DR1TLZ	Lutein + zeaxanthin (mcg)	RSV_genus1234	Proteobacteria; Mannheimia	Proteobacteria	Mannheimia	-6.98838909790054e-06	7.54906332609817e-06	0.366196425260393	0.744232841904245	0.583487077932935	407	7	7	5	-0.925729298592674
Blood/Urine Markers → Microbiome (Linear)	clr	DR1TLZ	Lutein + zeaxanthin (mcg)	RSV_genus891	Proteobacteria; unclassified	Proteobacteria	NA	5.16971629248877e-07	5.62379473614249e-07	0.369484616318321	0.74727611326609	0.585873037560484	407	7	7	5	0.919257642755791
Blood/Urine Markers → Microbiome (Linear)	clr	DR1TLZ	Lutein + zeaxanthin (mcg)	RSV_genus231	Bacteroidetes; Bacteroides	Bacteroidetes	Bacteroides	-4.77105457383731e-06	5.21361919733951e-06	0.371600480477116	0.748860666982258	0.587115345835014	407	7	7	5	-0.915113742152853
Blood/Urine Markers → Microbiome (Linear)	clr	DR1TLZ	Lutein + zeaxanthin (mcg)	RSV_genus969	Proteobacteria; Sphingobium	Proteobacteria	Sphingobium	8.9719417002708e-07	9.87620170305512e-07	0.375024848909439	0.749874580857649	0.587910265934097	407	7	7	5	0.908440508813769
Blood/Urine Markers → Microbiome (Linear)	clr	DR1TLZ	Lutein + zeaxanthin (mcg)	RSV_genus673	Firmicutes; Ruminococcaceae_UCG-002	Firmicutes	Ruminococcaceae_UCG-002	-2.29507636133129e-06	2.53870730127939e-06	0.37729783998927	0.75163999400618	0.589294370076485	407	7	7	5	-0.904033466234833
Blood/Urine Markers → Microbiome (Linear)	clr	DR1TLZ	Lutein + zeaxanthin (mcg)	RSV_genus1279	Proteobacteria; Pseudoxanthomonas	Proteobacteria	Pseudoxanthomonas	4.71260045629135e-07	5.26290985926145e-07	0.381758304235124	0.752787016369733	0.590193648755884	407	7	7	5	0.89543628568867
Blood/Urine Markers → Microbiome (Linear)	clr	DR1TLZ	Lutein + zeaxanthin (mcg)	RSV_genus704	Firmicutes; Erysipelatoclostridium	Firmicutes	Erysipelatoclostridium	3.27098537238992e-07	3.67648077330609e-07	0.384750912428269	0.753016529353735	0.590373589565861	407	7	7	5	0.889705556503829
Blood/Urine Markers → Microbiome (Linear)	clr	DR1TLZ	Lutein + zeaxanthin (mcg)	RSV_genus345	Bacteroidetes; Flavisolibacter	Bacteroidetes	Flavisolibacter	3.21652660156417e-07	3.61544677436734e-07	0.384773573148124	0.753035472477213	0.59038844119178	407	7	7	5	0.889662274761885
Blood/Urine Markers → Microbiome (Linear)	clr	DR1TLZ	Lutein + zeaxanthin (mcg)	RSV_genus601	Firmicutes; Hungatella	Firmicutes	Hungatella	5.83735643696644e-07	6.63215726150071e-07	0.389770197901402	0.755804209632586	0.592559162854935	407	7	7	5	0.880159532834354
Blood/Urine Markers → Microbiome (Linear)	clr	DR1TLZ	Lutein + zeaxanthin (mcg)	RSV_genus987	Proteobacteria; Parasutterella	Proteobacteria	Parasutterella	4.12973458385454e-07	4.69909504725786e-07	0.390469414632197	0.755884597984072	0.592622188243856	407	7	7	5	0.878836146603256
Blood/Urine Markers → Microbiome (Linear)	clr	DR1TLZ	Lutein + zeaxanthin (mcg)	RSV_genus1062	Proteobacteria; unclassified	Proteobacteria	NA	-2.10850161775042e-06	2.44452703653394e-06	0.399147126277454	0.760591823789317	0.596312707226121	407	7	7	5	-0.862539700415845
Blood/Urine Markers → Microbiome (Linear)	clr	DR1TLZ	Lutein + zeaxanthin (mcg)	RSV_genus422	Cyanobacteria; unclassified	Cyanobacteria	NA	5.01912375975913e-06	5.81983261043639e-06	0.399212826956263	0.760647038932202	0.59635599653098	407	7	7	5	0.86241720264576
Blood/Urine Markers → Microbiome (Linear)	clr	DR1TLZ	Lutein + zeaxanthin (mcg)	RSV_genus1153	Proteobacteria; unclassified	Proteobacteria	NA	3.87819973666242e-07	4.5006577166417e-07	0.399599663215219	0.760959076774011	0.59660063777532	407	7	7	5	0.861696218826491
Blood/Urine Markers → Microbiome (Linear)	clr	DR1TLZ	Lutein + zeaxanthin (mcg)	RSV_genus1201	Proteobacteria; Coxiella	Proteobacteria	Coxiella	5.3526401623214e-07	6.26917989329721e-07	0.403850989157181	0.761710334352704	0.597189632327408	407	7	7	5	0.853802292074001
Blood/Urine Markers → Microbiome (Linear)	clr	DR1TLZ	Lutein + zeaxanthin (mcg)	RSV_genus162	Actinobacteria; Marmoricola	Actinobacteria	Marmoricola	4.70395680915134e-07	5.55419458097188e-07	0.407581440162373	0.761710334352704	0.597189632327408	407	7	7	5	0.846919700160782
Blood/Urine Markers → Microbiome (Linear)	clr	DR1TLZ	Lutein + zeaxanthin (mcg)	RSV_genus244	Bacteroidetes; Coprobacter	Bacteroidetes	Coprobacter	-2.36313117390008e-06	2.76608143794423e-06	0.403568843485189	0.761710334352704	0.597189632327408	407	7	7	5	-0.854324511738299
Blood/Urine Markers → Microbiome (Linear)	clr	DR1TLZ	Lutein + zeaxanthin (mcg)	RSV_genus261	Bacteroidetes; Prevotella_2	Bacteroidetes	Prevotella_2	-9.25717119290272e-06	1.08387292220311e-05	0.403699470350073	0.761710334352704	0.597189632327408	407	7	7	5	-0.854082706862565
Blood/Urine Markers → Microbiome (Linear)	clr	DR1TLZ	Lutein + zeaxanthin (mcg)	RSV_genus747	Fusobacteria; unclassified	Fusobacteria	NA	-3.48165407195076e-06	4.08279808322321e-06	0.404413550717328	0.761710334352704	0.597189632327408	407	7	7	5	-0.852761758230799
Blood/Urine Markers → Microbiome (Linear)	clr	DR1TLZ	Lutein + zeaxanthin (mcg)	RSV_genus960	Proteobacteria; Porphyrobacter	Proteobacteria	Porphyrobacter	5.58635146320642e-07	6.50458561874977e-07	0.401138405707178	0.761710334352704	0.597189632327408	407	7	7	5	0.858832797450387
Blood/Urine Markers → Microbiome (Linear)	clr	DR1TLZ	Lutein + zeaxanthin (mcg)	RSV_genus864	Proteobacteria; Rhizobium	Proteobacteria	Rhizobium	4.02714884448789e-07	4.78507754237242e-07	0.410476795091692	0.762960077315968	0.598169445134293	407	7	7	5	0.841605764760763
Blood/Urine Markers → Microbiome (Linear)	clr	DR1TLZ	Lutein + zeaxanthin (mcg)	RSV_genus513	Firmicutes; unclassified	Firmicutes	NA	4.81780334610519e-07	5.75003255005944e-07	0.41251790575293	0.764764733538345	0.599584316296352	407	7	7	5	0.837874099696251
Blood/Urine Markers → Microbiome (Linear)	clr	DR1TLZ	Lutein + zeaxanthin (mcg)	RSV_genus94	Actinobacteria; Brachybacterium	Actinobacteria	Brachybacterium	4.15381965444226e-07	5.03515896375192e-07	0.419629938540959	0.768505736920217	0.602517305824523	407	7	7	5	0.82496296231074
Blood/Urine Markers → Microbiome (Linear)	clr	DR1TLZ	Lutein + zeaxanthin (mcg)	RSV_genus54	Actinobacteria; unclassified	Actinobacteria	NA	1.80193357673706e-06	2.18617625655329e-06	0.42003055599909	0.768815866254207	0.602760450776859	407	7	7	5	0.824239844036169
Blood/Urine Markers → Microbiome (Linear)	clr	DR1TLZ	Lutein + zeaxanthin (mcg)	RSV_genus271	Bacteroidetes; Alistipes	Bacteroidetes	Alistipes	-1.02668269307168e-06	1.24693247941952e-06	0.420514607791765	0.769223953316742	0.603080395711096	407	7	7	5	-0.823366709919713
Blood/Urine Markers → Microbiome (Linear)	clr	DR1TLZ	Lutein + zeaxanthin (mcg)	RSV_genus707	Firmicutes; Erysipelotrichaceae_UCG-003	Firmicutes	Erysipelotrichaceae_UCG-003	-5.82816262923638e-07	7.12905094305647e-07	0.423763410181266	0.771803027402813	0.605102419354132	407	7	7	5	-0.817522931984779
Blood/Urine Markers → Microbiome (Linear)	clr	DR1TLZ	Lutein + zeaxanthin (mcg)	RSV_genus771	Parcubacteria; unclassified	Parcubacteria	NA	3.17708738025252e-07	3.92570705021139e-07	0.428359861579293	0.771803027402813	0.605102419354132	407	7	7	5	0.809303226047251
Blood/Urine Markers → Microbiome (Linear)	clr	DR1TLZ	Lutein + zeaxanthin (mcg)	RSV_genus674	Firmicutes; Ruminococcaceae_UCG-003	Firmicutes	Ruminococcaceae_UCG-003	6.76677109860018e-07	8.41645632359593e-07	0.431345997336641	0.773241031296973	0.606229830888555	407	7	7	5	0.803992896586324
Blood/Urine Markers → Microbiome (Linear)	clr	DR1TLZ	Lutein + zeaxanthin (mcg)	RSV_genus636	Firmicutes; [Eubacterium]_hallii_group	Firmicutes	[Eubacterium]_hallii_group	2.61513845560818e-07	3.2597476351235e-07	0.432327885308829	0.774037228875112	0.60685405891528	407	7	7	5	0.802251814658992
Blood/Urine Markers → Microbiome (Linear)	clr	DR1TLZ	Lutein + zeaxanthin (mcg)	RSV_genus1054	Proteobacteria; Alysiella	Proteobacteria	Alysiella	4.43217129825703e-06	5.53132961635655e-06	0.432873742243351	0.774504326924591	0.607220269139625	407	7	7	5	0.801284972269737
Blood/Urine Markers → Microbiome (Linear)	clr	DR1TLZ	Lutein + zeaxanthin (mcg)	RSV_genus523	Firmicutes; Leuconostoc	Firmicutes	Leuconostoc	-4.99518087119531e-07	6.24411202925615e-07	0.43360972200131	0.775140684729882	0.607719180952464	407	7	7	5	-0.799982583238562
Blood/Urine Markers → Microbiome (Linear)	clr	DR1TLZ	Lutein + zeaxanthin (mcg)	RSV_genus1058	Proteobacteria; Conchiformibius	Proteobacteria	Conchiformibius	2.1841153547008e-06	2.74020476173117e-06	0.435262513977277	0.775608241686362	0.608085750965158	407	7	7	5	0.79706282727607
Blood/Urine Markers → Microbiome (Linear)	clr	DR1TLZ	Lutein + zeaxanthin (mcg)	RSV_genus819	Proteobacteria; Bradyrhizobium	Proteobacteria	Bradyrhizobium	1.24995687181325e-06	1.57752428891098e-06	0.437936603006701	0.777041617635294	0.609209534137481	407	7	7	5	0.792353487423095
Blood/Urine Markers → Microbiome (Linear)	clr	DR1TLZ	Lutein + zeaxanthin (mcg)	RSV_genus589	Firmicutes; Blautia	Firmicutes	Blautia	-1.1960852789722e-06	1.51762782783796e-06	0.440344508159418	0.778509516734753	0.610360383855497	407	7	7	5	-0.788128193903881
Blood/Urine Markers → Microbiome (Linear)	clr	DR1TLZ	Lutein + zeaxanthin (mcg)	RSV_genus319	Bacteroidetes; Capnocytophaga	Bacteroidetes	Capnocytophaga	3.80763538938401e-06	4.86966450767759e-06	0.443903480916282	0.781168787721642	0.612445282787935	407	7	7	5	0.781909181501278
Blood/Urine Markers → Microbiome (Linear)	clr	DR1TLZ	Lutein + zeaxanthin (mcg)	RSV_genus971	Proteobacteria; Sphingomonas	Proteobacteria	Sphingomonas	1.22241636178113e-06	1.56945890425696e-06	0.445644798767607	0.782241892312224	0.613286609086131	407	7	7	5	0.778877585431179
Blood/Urine Markers → Microbiome (Linear)	clr	DR1TLZ	Lutein + zeaxanthin (mcg)	RSV_genus562	Firmicutes; Ezakiella	Firmicutes	Ezakiella	-1.04231388124418e-06	1.33923622928725e-06	0.445982909686243	0.782529092004466	0.613511776936532	407	7	7	5	-0.778289788201818
Blood/Urine Markers → Microbiome (Linear)	clr	DR1TLZ	Lutein + zeaxanthin (mcg)	RSV_genus943	Proteobacteria; unclassified	Proteobacteria	NA	-4.64958314370917e-06	5.99913762617669e-06	0.447853982779616	0.78373623725033	0.61445819264475	407	7	7	5	-0.775041919928814
Blood/Urine Markers → Microbiome (Linear)	clr	DR1TLZ	Lutein + zeaxanthin (mcg)	RSV_genus332	Bacteroidetes; unclassified	Bacteroidetes	NA	-1.00925224282119e-06	1.31621657689658e-06	0.452633658114336	0.785270373410417	0.615660972977461	407	7	7	5	-0.766782808039725
Blood/Urine Markers → Microbiome (Linear)	clr	DR1TLZ	Lutein + zeaxanthin (mcg)	RSV_genus1121	Proteobacteria; unclassified	Proteobacteria	NA	4.640664272614e-07	6.11536117273876e-07	0.457251546272701	0.787041234427853	0.61704934831151	407	7	7	5	0.758853670540554
Blood/Urine Markers → Microbiome (Linear)	clr	DR1TLZ	Lutein + zeaxanthin (mcg)	RSV_genus1210	Proteobacteria; unclassified	Proteobacteria	NA	-1.29369988650863e-06	1.73821651462858e-06	0.465820127981336	0.792981422933557	0.621706524182298	407	7	7	5	-0.744268550908958
Blood/Urine Markers → Microbiome (Linear)	clr	DR1TLZ	Lutein + zeaxanthin (mcg)	RSV_genus667	Firmicutes; Ruminiclostridium	Firmicutes	Ruminiclostridium	2.77692977958784e-07	3.75291844421813e-07	0.468382281187303	0.793397886709826	0.622033036556112	407	7	7	5	0.739938749232898
Blood/Urine Markers → Microbiome (Linear)	clr	DR1TLZ	Lutein + zeaxanthin (mcg)	RSV_genus599	Firmicutes; Fusicatenibacter	Firmicutes	Fusicatenibacter	3.20638541934815e-07	4.40658900376382e-07	0.475709261209008	0.798386239867194	0.625943962604528	407	7	7	5	0.727634325917272
Blood/Urine Markers → Microbiome (Linear)	clr	DR1TLZ	Lutein + zeaxanthin (mcg)	RSV_genus1260	Proteobacteria; Photobacterium	Proteobacteria	Photobacterium	3.92312037195487e-07	5.54558177920634e-07	0.487885575840519	0.80147077753846	0.628362275491628	407	7	7	5	0.70743170476089
Blood/Urine Markers → Microbiome (Linear)	clr	DR1TLZ	Lutein + zeaxanthin (mcg)	RSV_genus320	Bacteroidetes; Chryseobacterium	Bacteroidetes	Chryseobacterium	-5.85086653893145e-07	8.21527989223238e-07	0.484999496138115	0.80147077753846	0.628362275491628	407	7	7	5	-0.712193207740067
Blood/Urine Markers → Microbiome (Linear)	clr	DR1TLZ	Lutein + zeaxanthin (mcg)	RSV_genus379	Candidate_division_SR1; unclassified	Candidate_division_SR1	NA	-5.56803783093023e-06	7.76647943267192e-06	0.482137111844546	0.80147077753846	0.628362275491628	407	7	7	5	-0.716932025533562
Blood/Urine Markers → Microbiome (Linear)	clr	DR1TLZ	Lutein + zeaxanthin (mcg)	RSV_genus508	Firmicutes; Atopostipes	Firmicutes	Atopostipes	5.0225627450536e-07	6.98857503574789e-07	0.481082619427753	0.80147077753846	0.628362275491628	407	7	7	5	0.718681951522626
Blood/Urine Markers → Microbiome (Linear)	clr	DR1TLZ	Lutein + zeaxanthin (mcg)	RSV_genus588	Firmicutes; Anaerostipes	Firmicutes	Anaerostipes	3.48275642989731e-07	4.88217867728905e-07	0.484293123050485	0.80147077753846	0.628362275491628	407	7	7	5	0.713361116031745
Blood/Urine Markers → Microbiome (Linear)	clr	DR1TLZ	Lutein + zeaxanthin (mcg)	RSV_genus752	Gemmatimonadetes; unclassified	Gemmatimonadetes	NA	4.28930510444412e-07	6.08684501696593e-07	0.489555302097796	0.80258239172897	0.629233793757538	407	7	7	5	0.704684461734855
Blood/Urine Markers → Microbiome (Linear)	clr	DR1TLZ	Lutein + zeaxanthin (mcg)	RSV_genus1008	Proteobacteria; Delftia	Proteobacteria	Delftia	2.97606913301624e-07	4.28194410951096e-07	0.495450904859656	0.803181997090008	0.629703891232853	407	7	7	5	0.69502755218263
Blood/Urine Markers → Microbiome (Linear)	clr	DR1TLZ	Lutein + zeaxanthin (mcg)	RSV_genus33	Actinobacteria; unclassified	Actinobacteria	NA	4.06338508890319e-07	5.81193309331145e-07	0.492932059805395	0.803181997090008	0.629703891232853	407	7	7	5	0.6991451938047
Blood/Urine Markers → Microbiome (Linear)	clr	DR1TLZ	Lutein + zeaxanthin (mcg)	RSV_genus833	Proteobacteria; Devosia	Proteobacteria	Devosia	3.4403054176393e-07	5.05696637331849e-07	0.504514293659445	0.807039998973006	0.632728608926861	407	7	7	5	0.680310123435071
Blood/Urine Markers → Microbiome (Linear)	clr	DR1TLZ	Lutein + zeaxanthin (mcg)	RSV_genus687	Firmicutes; Subdoligranulum	Firmicutes	Subdoligranulum	-7.6272174407899e-07	1.12577006021946e-06	0.506248627623265	0.807502214986204	0.633090991578807	407	7	7	5	-0.677511128631634
Blood/Urine Markers → Microbiome (Linear)	clr	DR1TLZ	Lutein + zeaxanthin (mcg)	RSV_genus235	Bacteroidetes; unclassified	Bacteroidetes	NA	-2.3035818122339e-06	3.40984200940006e-06	0.507454330317913	0.808398799508202	0.633793924120083	407	7	7	5	-0.675568488476449
Blood/Urine Markers → Microbiome (Linear)	clr	DR1TLZ	Lutein + zeaxanthin (mcg)	RSV_genus1228	Proteobacteria; Actinobacillus	Proteobacteria	Actinobacillus	-7.51480157760584e-06	1.16068402063503e-05	0.525089796914654	0.818284175478092	0.641544172179792	407	7	7	5	-0.647445940842224
Blood/Urine Markers → Microbiome (Linear)	clr	DR1TLZ	Lutein + zeaxanthin (mcg)	RSV_genus1235	Proteobacteria; unclassified	Proteobacteria	NA	8.6834742843024e-06	1.35695021159951e-05	0.529862519740183	0.819362877198767	0.642389886692131	407	7	7	5	0.639925784312065
Blood/Urine Markers → Microbiome (Linear)	clr	DR1TLZ	Lutein + zeaxanthin (mcg)	RSV_genus499	Firmicutes; Abiotrophia	Firmicutes	Abiotrophia	-5.59270187265996e-06	8.70297247462019e-06	0.528150048521837	0.819362877198767	0.642389886692131	407	7	7	5	-0.642619735839626
Blood/Urine Markers → Microbiome (Linear)	clr	DR1TLZ	Lutein + zeaxanthin (mcg)	RSV_genus528	Firmicutes; Lactococcus	Firmicutes	Lactococcus	-1.22294987079899e-06	1.90517690193079e-06	0.528601657548474	0.819362877198767	0.642389886692131	407	7	7	5	-0.641908827237829
Blood/Urine Markers → Microbiome (Linear)	clr	DR1TLZ	Lutein + zeaxanthin (mcg)	RSV_genus1017	Proteobacteria; Ottowia	Proteobacteria	Ottowia	-2.84769547986512e-06	4.48036976814078e-06	0.532622591833976	0.820049143022268	0.642927926963258	407	7	7	5	-0.635593852122352
Blood/Urine Markers → Microbiome (Linear)	clr	DR1TLZ	Lutein + zeaxanthin (mcg)	RSV_genus719	Firmicutes; unclassified	Firmicutes	NA	7.21810743662579e-07	1.14401221793292e-06	0.535592219500161	0.820223514223507	0.643064635983551	407	7	7	5	0.630946708739525
Blood/Urine Markers → Microbiome (Linear)	clr	DR1TLZ	Lutein + zeaxanthin (mcg)	RSV_genus965	Proteobacteria; unclassified	Proteobacteria	NA	9.65008133348934e-07	1.52404048669464e-06	0.534157188731109	0.820223514223507	0.643064635983551	407	7	7	5	0.633190615192815
Blood/Urine Markers → Microbiome (Linear)	clr	DR1TLZ	Lutein + zeaxanthin (mcg)	RSV_genus396	Chloroflexi; unclassified	Chloroflexi	NA	-6.57318585810923e-07	1.05203142487907e-06	0.53952819604867	0.82266125294031	0.644975851077192	407	7	7	5	-0.624808889037207
Blood/Urine Markers → Microbiome (Linear)	clr	DR1TLZ	Lutein + zeaxanthin (mcg)	RSV_genus77	Actinobacteria; unclassified	Actinobacteria	NA	2.92873611623286e-07	4.96412258381536e-07	0.562155202303385	0.832182930355998	0.652440955301946	407	7	7	5	0.589980619290402
Blood/Urine Markers → Microbiome (Linear)	clr	DR1TLZ	Lutein + zeaxanthin (mcg)	RSV_genus170	Actinobacteria; Propionibacterium	Actinobacteria	Propionibacterium	-5.7995945436908e-07	9.8685309290529e-07	0.563663393779132	0.832453254027447	0.652652892158625	407	7	7	5	-0.587685703716733
Blood/Urine Markers → Microbiome (Linear)	clr	DR1TLZ	Lutein + zeaxanthin (mcg)	RSV_genus670	Firmicutes; Ruminiclostridium_6	Firmicutes	Ruminiclostridium_6	-3.69617412722918e-07	6.31152732575594e-07	0.565020924472934	0.832642841132763	0.652801530622108	407	7	7	5	-0.585622771867899
Blood/Urine Markers → Microbiome (Linear)	clr	DR1TLZ	Lutein + zeaxanthin (mcg)	RSV_genus566	Firmicutes; Murdochiella	Firmicutes	Murdochiella	4.46324207121653e-07	8.03388725325683e-07	0.584999991927559	0.839980715703619	0.658554508387282	407	7	7	5	0.55555199251859
Blood/Urine Markers → Microbiome (Linear)	clr	DR1TLZ	Lutein + zeaxanthin (mcg)	RSV_genus232	Bacteroidetes; unclassified	Bacteroidetes	NA	4.05723232811436e-07	7.47409711003475e-07	0.593552021754778	0.845658631055127	0.663006059099187	407	7	7	5	0.542839124028386
Blood/Urine Markers → Microbiome (Linear)	clr	DR1TLZ	Lutein + zeaxanthin (mcg)	RSV_genus1246	Proteobacteria; Azomonas	Proteobacteria	Azomonas	-4.86613696023338e-07	8.9888717392547e-07	0.594556955255465	0.846008557756691	0.66328040564383	407	7	7	5	-0.541351250900911
Blood/Urine Markers → Microbiome (Linear)	clr	DR1TLZ	Lutein + zeaxanthin (mcg)	RSV_genus251	Bacteroidetes; Parabacteroides	Bacteroidetes	Parabacteroides	-4.89982412892092e-07	9.08639243271681e-07	0.595978570660683	0.84639672233375	0.663584731121117	407	7	7	5	-0.539248570343322
Blood/Urine Markers → Microbiome (Linear)	clr	DR1TLZ	Lutein + zeaxanthin (mcg)	RSV_genus135	Actinobacteria; Rothia	Actinobacteria	Rothia	3.60479784533988e-06	6.69844844262736e-06	0.596719164845744	0.846893688512286	0.66397435830097	407	7	7	5	0.538154152594471
Blood/Urine Markers → Microbiome (Linear)	clr	DR1TLZ	Lutein + zeaxanthin (mcg)	RSV_genus322	Bacteroidetes; Cloacibacterium	Bacteroidetes	Cloacibacterium	-2.73119820953043e-06	5.0764645001708e-06	0.596815474165758	0.846974708049883	0.664037878547036	407	7	7	5	-0.538011880007934
Blood/Urine Markers → Microbiome (Linear)	clr	DR1TLZ	Lutein + zeaxanthin (mcg)	RSV_genus798	Proteobacteria; Phenylobacterium	Proteobacteria	Phenylobacterium	1.80690752075663e-07	3.3637810545349e-07	0.59738849826017	0.847183029272487	0.664201204773191	407	7	7	5	0.537165615556528
Blood/Urine Markers → Microbiome (Linear)	clr	DR1TLZ	Lutein + zeaxanthin (mcg)	RSV_genus567	Firmicutes; unclassified	Firmicutes	NA	1.61587411085927e-06	3.01795029842236e-06	0.598570635321238	0.847857027712988	0.664729627275446	407	7	7	5	0.535421047756807
Blood/Urine Markers → Microbiome (Linear)	clr	DR1TLZ	Lutein + zeaxanthin (mcg)	RSV_genus818	Proteobacteria; Bosea	Proteobacteria	Bosea	2.8781190015816e-07	5.46427011503126e-07	0.60448627196222	0.851788265638935	0.667811762866507	407	7	7	5	0.526716092175677
Blood/Urine Markers → Microbiome (Linear)	clr	DR1TLZ	Lutein + zeaxanthin (mcg)	RSV_genus157	Actinobacteria; unclassified	Actinobacteria	NA	-2.41333797833324e-07	4.70383492769954e-07	0.613824957715291	0.856550395156313	0.671545326988353	407	7	7	5	-0.51305754037451
Blood/Urine Markers → Microbiome (Linear)	clr	DR1TLZ	Lutein + zeaxanthin (mcg)	RSV_genus1087	Proteobacteria; Peredibacter	Proteobacteria	Peredibacter	2.3324159300501e-07	4.59143122865053e-07	0.617304955256261	0.858794549650552	0.673304769832776	407	7	7	5	0.507993219085114
Blood/Urine Markers → Microbiome (Linear)	clr	DR1TLZ	Lutein + zeaxanthin (mcg)	RSV_genus795	Proteobacteria; Brevundimonas	Proteobacteria	Brevundimonas	-4.34355054402034e-07	8.74978601651574e-07	0.625293889742533	0.862012499891738	0.675827679703777	407	7	7	5	-0.496417916486373
Blood/Urine Markers → Microbiome (Linear)	clr	DR1TLZ	Lutein + zeaxanthin (mcg)	RSV_genus1034	Proteobacteria; unclassified	Proteobacteria	NA	1.33786220534723e-06	2.87869382441972e-06	0.647394876060216	0.87249727310928	0.68404786207552	407	7	7	5	0.464746265823151
Blood/Urine Markers → Microbiome (Linear)	clr	DR1TLZ	Lutein + zeaxanthin (mcg)	RSV_genus671	Firmicutes; Ruminiclostridium_9	Firmicutes	Ruminiclostridium_9	2.38182078895379e-07	5.26678979232567e-07	0.656221209125026	0.87617887066269	0.686934276753308	407	7	7	5	0.452233881144141
Blood/Urine Markers → Microbiome (Linear)	clr	DR1TLZ	Lutein + zeaxanthin (mcg)	RSV_genus1292	Proteobacteria; unclassified	Proteobacteria	NA	9.19856160708361e-07	2.03941792052851e-06	0.657067131712073	0.876715630824895	0.687355102872449	407	7	7	5	0.451038578924512
Blood/Urine Markers → Microbiome (Linear)	clr	DR1TLZ	Lutein + zeaxanthin (mcg)	RSV_genus708	Firmicutes; Erysipelotrichaceae_UCG-004	Firmicutes	Erysipelotrichaceae_UCG-004	1.91454601361467e-07	4.2812749774442e-07	0.659793576886697	0.877900031052218	0.688283686225443	407	7	7	5	0.447190620481377
Blood/Urine Markers → Microbiome (Linear)	clr	DR1TLZ	Lutein + zeaxanthin (mcg)	RSV_genus663	Firmicutes; unclassified	Firmicutes	NA	-5.77385649587831e-07	1.31301025903373e-06	0.665085175121449	0.878041935345715	0.688394940817953	407	7	7	5	-0.439741917944147
Blood/Urine Markers → Microbiome (Linear)	clr	DR1TLZ	Lutein + zeaxanthin (mcg)	RSV_genus689	Firmicutes; Pelospora	Firmicutes	Pelospora	1.98450177245514e-07	4.62796882166284e-07	0.67288667104613	0.879754158479032	0.689737343378786	407	7	7	5	0.42880621044074
Blood/Urine Markers → Microbiome (Linear)	clr	DR1TLZ	Lutein + zeaxanthin (mcg)	RSV_genus1096	Proteobacteria; Bilophila	Proteobacteria	Bilophila	-4.59686913636983e-07	1.10912141096215e-06	0.683178769028601	0.884964102566376	0.693821999256025	407	7	7	5	-0.414460409017088
Blood/Urine Markers → Microbiome (Linear)	clr	DR1TLZ	Lutein + zeaxanthin (mcg)	RSV_genus249	Bacteroidetes; Odoribacter	Bacteroidetes	Odoribacter	6.26658356990855e-07	1.52029121063715e-06	0.68480902947962	0.886109500357984	0.6947200042524	407	7	7	5	0.412196263851465
Blood/Urine Markers → Microbiome (Linear)	clr	DR1TLZ	Lutein + zeaxanthin (mcg)	RSV_genus1041	Proteobacteria; unclassified	Proteobacteria	NA	2.08228713703741e-06	5.0709654951532e-06	0.685938208483597	0.886793557464899	0.695256312864408	407	7	7	5	0.41062932473661
Blood/Urine Markers → Microbiome (Linear)	clr	DR1TLZ	Lutein + zeaxanthin (mcg)	RSV_genus1229	Proteobacteria; Aggregatibacter	Proteobacteria	Aggregatibacter	-4.32751350618212e-06	1.06148302322532e-05	0.688061580288858	0.887582092470679	0.69587453334658	407	7	7	5	-0.407685606975885
Blood/Urine Markers → Microbiome (Linear)	clr	DR1TLZ	Lutein + zeaxanthin (mcg)	RSV_genus684	Firmicutes; Ruminococcus_1	Firmicutes	Ruminococcus_1	-2.38226193752186e-07	5.84643799104276e-07	0.688215497431012	0.887663016121411	0.695937978416245	407	7	7	5	-0.407472368846071
Blood/Urine Markers → Microbiome (Linear)	clr	DR1TLZ	Lutein + zeaxanthin (mcg)	RSV_genus638	Firmicutes; [Eubacterium]_ventriosum_group	Firmicutes	[Eubacterium]_ventriosum_group	2.22479337524706e-07	5.51921290159961e-07	0.691374756156585	0.888983731262842	0.696973434224247	407	7	7	5	0.403099756235579
Blood/Urine Markers → Microbiome (Linear)	clr	DR1TLZ	Lutein + zeaxanthin (mcg)	RSV_genus654	Firmicutes; Anaerofilum	Firmicutes	Anaerofilum	2.31105006236425e-07	5.81394944297643e-07	0.69542848402476	0.889717704370147	0.697548877552664	407	7	7	5	0.397500887310969
Blood/Urine Markers → Microbiome (Linear)	clr	DR1TLZ	Lutein + zeaxanthin (mcg)	RSV_genus717	Firmicutes; Turicibacter	Firmicutes	Turicibacter	1.50917610275535e-07	3.83322502081406e-07	0.698179099075764	0.890179327889521	0.697910795682662	407	7	7	5	0.393709238189947
Blood/Urine Markers → Microbiome (Linear)	clr	DR1TLZ	Lutein + zeaxanthin (mcg)	RSV_genus1187	Proteobacteria; unclassified	Proteobacteria	NA	-2.74376171599923e-06	7.10502746443324e-06	0.703659721265017	0.89305905056312	0.700168531264144	407	7	7	5	-0.38617186629244
Blood/Urine Markers → Microbiome (Linear)	clr	DR1TLZ	Lutein + zeaxanthin (mcg)	RSV_genus659	Firmicutes; Fastidiosipila	Firmicutes	Fastidiosipila	-2.31648169137485e-07	6.23836808452128e-07	0.714501510806598	0.897093473068941	0.703331564748457	407	7	7	5	-0.371328151848323
Blood/Urine Markers → Microbiome (Linear)	clr	DR1TLZ	Lutein + zeaxanthin (mcg)	RSV_genus419	Chloroflexi; unclassified	Chloroflexi	NA	2.27562473619839e-07	6.14957954113982e-07	0.715441264839581	0.897690766253881	0.70379984945121	407	7	7	5	0.370045581323859
Blood/Urine Markers → Microbiome (Linear)	clr	DR1TLZ	Lutein + zeaxanthin (mcg)	RSV_genus1162	Proteobacteria; unclassified	Proteobacteria	NA	6.67451293479662e-07	1.85485080664823e-06	0.722934807262621	0.901618313536992	0.706879091535989	407	7	7	5	0.359840959222897
Blood/Urine Markers → Microbiome (Linear)	clr	DR1TLZ	Lutein + zeaxanthin (mcg)	RSV_genus1238	Proteobacteria; Acinetobacter	Proteobacteria	Acinetobacter	1.67699440838112e-06	4.71842899623548e-06	0.726194859248533	0.902726043894272	0.707747564832132	407	7	7	5	0.355413721329511
Blood/Urine Markers → Microbiome (Linear)	clr	DR1TLZ	Lutein + zeaxanthin (mcg)	RSV_genus669	Firmicutes; Ruminiclostridium_5	Firmicutes	Ruminiclostridium_5	1.27380949259307e-07	3.59922377897324e-07	0.72730168650233	0.903417012307757	0.708289291987705	407	7	7	5	0.353912279651712
Blood/Urine Markers → Microbiome (Linear)	clr	DR1TLZ	Lutein + zeaxanthin (mcg)	RSV_genus804	Proteobacteria; unclassified	Proteobacteria	NA	7.25274032204546e-07	2.20239700953799e-06	0.745522987396306	0.911506874734467	0.71463183685063	407	7	7	5	0.329311213674728
Blood/Urine Markers → Microbiome (Linear)	clr	DR1TLZ	Lutein + zeaxanthin (mcg)	RSV_genus961	Proteobacteria; unclassified	Proteobacteria	NA	2.56867810906993e-07	8.13323141935e-07	0.755578301130014	0.916300911906327	0.718390416939294	407	7	7	5	0.315825036400503
Blood/Urine Markers → Microbiome (Linear)	clr	DR1TLZ	Lutein + zeaxanthin (mcg)	RSV_genus1248	Proteobacteria; Pseudomonas	Proteobacteria	Pseudomonas	1.14280863305245e-06	3.6833102905482e-06	0.759735760619914	0.917763295764307	0.719536942644778	407	7	7	5	0.310266728270226
Blood/Urine Markers → Microbiome (Linear)	clr	DR1TLZ	Lutein + zeaxanthin (mcg)	RSV_genus41	Actinobacteria; Varibaculum	Actinobacteria	Varibaculum	1.47553412641667e-07	5.01690186788099e-07	0.771860816550833	0.924261556383523	0.724631653448794	407	7	7	5	0.294112614771933
Blood/Urine Markers → Microbiome (Linear)	clr	DR1TLZ	Lutein + zeaxanthin (mcg)	RSV_genus1299	Saccharibacteria; Candidatus_Saccharimonas	Saccharibacteria	Candidatus_Saccharimonas	-1.15343356376512e-06	4.01165520849533e-06	0.776826237994198	0.926578221339025	0.726447945325912	407	7	7	5	-0.287520612769147
Blood/Urine Markers → Microbiome (Linear)	clr	DR1TLZ	Lutein + zeaxanthin (mcg)	RSV_genus475	Firmicutes; Gemella	Firmicutes	Gemella	-1.93455700663576e-06	6.76510454684964e-06	0.778002361871355	0.926754682178599	0.72658629264661	407	7	7	5	-0.285961139733849
Blood/Urine Markers → Microbiome (Linear)	clr	DR1TLZ	Lutein + zeaxanthin (mcg)	RSV_genus1007	Proteobacteria; Curvibacter	Proteobacteria	Curvibacter	1.02088219118583e-06	3.63628061943637e-06	0.781937220640955	0.928300202135177	0.727797998006244	407	7	7	5	0.280749011979188
Blood/Urine Markers → Microbiome (Linear)	clr	DR1TLZ	Lutein + zeaxanthin (mcg)	RSV_genus1161	Proteobacteria; Cardiobacterium	Proteobacteria	Cardiobacterium	-1.82677417064642e-06	6.58636201725435e-06	0.784501182682341	0.929881878292898	0.729038050241971	407	7	7	5	-0.277357085119342
Blood/Urine Markers → Microbiome (Linear)	clr	DR1TLZ	Lutein + zeaxanthin (mcg)	RSV_genus1079	Proteobacteria; Propionivibrio	Proteobacteria	Propionivibrio	1.69783167676968e-07	6.50082410818016e-07	0.796770041411993	0.933494370790036	0.731870285763608	407	7	7	5	0.261171760459302
Blood/Urine Markers → Microbiome (Linear)	clr	DR1TLZ	Lutein + zeaxanthin (mcg)	RSV_genus29	Actinobacteria; unclassified	Actinobacteria	NA	1.9053327341024e-07	7.41951551577633e-07	0.800093302565095	0.935611430842166	0.73353008510875	407	7	7	5	0.256800154949611
Blood/Urine Markers → Microbiome (Linear)	clr	DR1TLZ	Lutein + zeaxanthin (mcg)	RSV_genus1095	Proteobacteria; Desulfomicrobium	Proteobacteria	Desulfomicrobium	2.73802938861454e-07	1.10142062303078e-06	0.806344589762472	0.937613781293041	0.735099950811786	407	7	7	5	0.248590713789278
Blood/Urine Markers → Microbiome (Linear)	clr	DR1TLZ	Lutein + zeaxanthin (mcg)	RSV_genus242	Bacteroidetes; Barnesiella	Bacteroidetes	Barnesiella	-1.52722834210747e-07	6.22898910380222e-07	0.808945140685325	0.939084326451676	0.736252875070523	407	7	7	5	-0.245180769569052
Blood/Urine Markers → Microbiome (Linear)	clr	DR1TLZ	Lutein + zeaxanthin (mcg)	RSV_genus1181	Proteobacteria; Escherichia/Shigella	Proteobacteria	Escherichia/Shigella	-1.59693611986005e-06	6.71081594777115e-06	0.814456009200416	0.941391288643167	0.73806155986945	407	7	7	5	-0.237964523582328
Blood/Urine Markers → Microbiome (Linear)	clr	DR1TLZ	Lutein + zeaxanthin (mcg)	RSV_genus608	Firmicutes; Lachnospira	Firmicutes	Lachnospira	1.14168081393394e-07	4.94333802138638e-07	0.819819740201831	0.943752755571097	0.739912977006442	407	7	7	5	0.230953418316668
Blood/Urine Markers → Microbiome (Linear)	clr	DR1TLZ	Lutein + zeaxanthin (mcg)	RSV_genus685	Firmicutes; Ruminococcus_2	Firmicutes	Ruminococcus_2	6.26850421296288e-07	2.72477432630823e-06	0.820507032907312	0.944166017807528	0.740236979336328	407	7	7	5	0.230055904169356
Blood/Urine Markers → Microbiome (Linear)	clr	DR1TLZ	Lutein + zeaxanthin (mcg)	RSV_genus990	Proteobacteria; Sutterella	Proteobacteria	Sutterella	1.40336985820762e-07	6.15694912123579e-07	0.822133541111693	0.945158134909591	0.741014810515303	407	7	7	5	0.227932670966419
Blood/Urine Markers → Microbiome (Linear)	clr	DR1TLZ	Lutein + zeaxanthin (mcg)	RSV_genus1233	Proteobacteria; Haemophilus	Proteobacteria	Haemophilus	1.39161751647253e-06	6.44494789602152e-06	0.831348327835017	0.948914749634012	0.743960039514959	407	7	7	5	0.215923780754159
Blood/Urine Markers → Microbiome (Linear)	clr	DR1TLZ	Lutein + zeaxanthin (mcg)	RSV_genus1326	Tenericutes; unclassified	Tenericutes	NA	-4.22121645667789e-07	1.92727767964823e-06	0.828966347320961	0.948914749634012	0.743960039514959	407	7	7	5	-0.219024819373633
Blood/Urine Markers → Microbiome (Linear)	clr	DR1TLZ	Lutein + zeaxanthin (mcg)	RSV_genus318	Bacteroidetes; Bergeyella	Bacteroidetes	Bergeyella	-1.44072730345184e-06	6.7160205358063e-06	0.832426404137506	0.948914749634012	0.743960039514959	407	7	7	5	-0.214520979465539
Blood/Urine Markers → Microbiome (Linear)	clr	DR1TLZ	Lutein + zeaxanthin (mcg)	RSV_genus1311	Synergistetes; Pyramidobacter	Synergistetes	Pyramidobacter	-1.74927202990119e-07	8.17678001651282e-07	0.832879416478515	0.948977387129631	0.744009148029431	407	7	7	5	-0.213931648689163
Blood/Urine Markers → Microbiome (Linear)	clr	DR1TLZ	Lutein + zeaxanthin (mcg)	RSV_genus651	Firmicutes; Romboutsia	Firmicutes	Romboutsia	9.02445016928556e-08	4.43164470913954e-07	0.840802656258294	0.953574963682432	0.747613700741057	407	7	7	5	0.203636590060438
Blood/Urine Markers → Microbiome (Linear)	clr	DR1TLZ	Lutein + zeaxanthin (mcg)	RSV_genus993	Proteobacteria; Lautropia	Proteobacteria	Lautropia	-1.70221816423635e-06	8.42841225226352e-06	0.842093196971848	0.953574963682432	0.747613700741057	407	7	7	5	-0.201961901398357
Blood/Urine Markers → Microbiome (Linear)	clr	DR1TLZ	Lutein + zeaxanthin (mcg)	RSV_genus517	Firmicutes; unclassified	Firmicutes	NA	1.0943312799888e-07	5.55558874674296e-07	0.845936216587661	0.955565939312986	0.749174648454591	407	7	7	5	0.196978453567205
Blood/Urine Markers → Microbiome (Linear)	clr	DR1TLZ	Lutein + zeaxanthin (mcg)	RSV_genus940	Proteobacteria; Wolbachia	Proteobacteria	Wolbachia	1.39694182458838e-07	7.40752877376581e-07	0.852418527760381	0.958809380229599	0.751717543307283	407	7	7	5	0.188584056471806
Blood/Urine Markers → Microbiome (Linear)	clr	DR1TLZ	Lutein + zeaxanthin (mcg)	RSV_genus16	Acidobacteria; Blastocatella	Acidobacteria	Blastocatella	9.61517803617312e-08	5.34180176264357e-07	0.859059396932908	0.960109568021609	0.752736905438068	407	7	7	5	0.179998780625186
Blood/Urine Markers → Microbiome (Linear)	clr	DR1TLZ	Lutein + zeaxanthin (mcg)	RSV_genus511	Firmicutes; Granulicatella	Firmicutes	Granulicatella	1.03552986001994e-06	6.08811638358746e-06	0.866737133359888	0.962246377598705	0.75441218863714	407	7	7	5	0.170090352216583
Blood/Urine Markers → Microbiome (Linear)	clr	DR1TLZ	Lutein + zeaxanthin (mcg)	RSV_genus749	Fusobacteria; Sneathia	Fusobacteria	Sneathia	-4.64929080766248e-07	2.76737907318085e-06	0.868356013103895	0.963155212362226	0.755124725508172	407	7	7	5	-0.168003395440819
Blood/Urine Markers → Microbiome (Linear)	clr	DR1TLZ	Lutein + zeaxanthin (mcg)	RSV_genus349	Bacteroidetes; unclassified	Bacteroidetes	NA	1.19436140505816e-07	7.60983032043434e-07	0.876940204486286	0.96722698931153	0.758317045304307	407	7	7	5	0.156949807652215
Blood/Urine Markers → Microbiome (Linear)	clr	DR1TLZ	Lutein + zeaxanthin (mcg)	RSV_genus1314	Tenericutes; Acholeplasma	Tenericutes	Acholeplasma	3.0251027643872e-07	1.99866683742294e-06	0.881290358940301	0.968404960190902	0.759240587974819	407	7	7	5	0.151356029316409
Blood/Urine Markers → Microbiome (Linear)	clr	DR1TLZ	Lutein + zeaxanthin (mcg)	RSV_genus1040	Proteobacteria; Massilia	Proteobacteria	Massilia	8.01760367874052e-08	5.53388522840557e-07	0.886329890654941	0.971127389436162	0.761375003705696	407	7	7	5	0.144882001483984
Blood/Urine Markers → Microbiome (Linear)	clr	DR1TLZ	Lutein + zeaxanthin (mcg)	RSV_genus32	Actinobacteria; unclassified	Actinobacteria	NA	-1.37041606405132e-07	9.87356901323571e-07	0.891071582284155	0.972540990424707	0.762483283082428	407	7	7	5	-0.138796423280605
Blood/Urine Markers → Microbiome (Linear)	clr	DR1TLZ	Lutein + zeaxanthin (mcg)	RSV_genus197	Actinobacteria; Eggerthella	Actinobacteria	Eggerthella	4.35513069418484e-08	3.19109733459549e-07	0.892879512778869	0.973180056395421	0.762984318127998	407	7	7	5	0.136477525989877
Blood/Urine Markers → Microbiome (Linear)	clr	DR1TLZ	Lutein + zeaxanthin (mcg)	RSV_genus538	Firmicutes; Clostridium_sensu_stricto_1	Firmicutes	Clostridium_sensu_stricto_1	-7.44848050593475e-08	5.47777068173207e-07	0.893270222487661	0.973389753267844	0.763148722879378	407	7	7	5	-0.135976493699797
Blood/Urine Markers → Microbiome (Linear)	clr	DR1TLZ	Lutein + zeaxanthin (mcg)	RSV_genus676	Firmicutes; Ruminococcaceae_UCG-005	Firmicutes	Ruminococcaceae_UCG-005	-5.52421856132062e-08	4.23539658275287e-07	0.897597447728286	0.974417482011119	0.763954473993218	407	7	7	5	-0.130429782746107
Blood/Urine Markers → Microbiome (Linear)	clr	DR1TLZ	Lutein + zeaxanthin (mcg)	RSV_genus1032	Proteobacteria; Xenophilus	Proteobacteria	Xenophilus	-7.35150966447257e-08	5.844242151439e-07	0.901219174697201	0.976143797871207	0.765307925413361	407	7	7	5	-0.125790641010014
Blood/Urine Markers → Microbiome (Linear)	clr	DR1TLZ	Lutein + zeaxanthin (mcg)	RSV_genus1139	Proteobacteria; Wolinella	Proteobacteria	Wolinella	1.23142832529819e-07	1.0353160542873e-06	0.906569670231808	0.978151610080289	0.76688207319743	407	7	7	5	0.118942261177036
Blood/Urine Markers → Microbiome (Linear)	clr	DR1TLZ	Lutein + zeaxanthin (mcg)	RSV_genus998	Proteobacteria; Ralstonia	Proteobacteria	Ralstonia	-6.40135918315049e-07	5.66887322978186e-06	0.911277603147154	0.980681073672743	0.76886520164487	407	7	7	5	-0.112921191278726
Blood/Urine Markers → Microbiome (Linear)	clr	DR1TLZ	Lutein + zeaxanthin (mcg)	RSV_genus1174	Proteobacteria; Candidatus_Blochmannia	Proteobacteria	Candidatus_Blochmannia	5.96702809952302e-08	5.67317058190413e-07	0.917335615614574	0.981830167553628	0.7697661044176	407	7	7	5	0.105179775812774
Blood/Urine Markers → Microbiome (Linear)	clr	DR1TLZ	Lutein + zeaxanthin (mcg)	RSV_genus980	Proteobacteria; Castellaniella	Proteobacteria	Castellaniella	8.60607135708347e-08	1.09184368380317e-06	0.93799886329079	0.988661048232966	0.775121593161011	407	7	7	5	0.0788214602946309
Blood/Urine Markers → Microbiome (Linear)	clr	DR1TLZ	Lutein + zeaxanthin (mcg)	RSV_genus474	Firmicutes; Thermicanus	Firmicutes	Thermicanus	-3.29113323608685e-08	4.56360239343354e-07	0.943262542817932	0.990654517693362	0.776684496065725	407	7	7	5	-0.0721170021477416
Blood/Urine Markers → Microbiome (Linear)	clr	DR1TLZ	Lutein + zeaxanthin (mcg)	RSV_genus602	Firmicutes; Incertae_Sedis	Firmicutes	Incertae_Sedis	-6.52018091899785e-08	9.04740516238916e-07	0.943301918961184	0.990676304957165	0.776701577530257	407	7	7	5	-0.0720668611825056
Blood/Urine Markers → Microbiome (Linear)	clr	DR1TLZ	Lutein + zeaxanthin (mcg)	RSV_genus530	Firmicutes; Streptococcus	Firmicutes	Streptococcus	5.65441858427815e-07	8.12853675331118e-06	0.945268753994254	0.99155381090396	0.777389552249908	407	7	7	5	0.0695625640368152
Blood/Urine Markers → Microbiome (Linear)	clr	DR1TLZ	Lutein + zeaxanthin (mcg)	RSV_genus714	Firmicutes; unclassified	Firmicutes	NA	-2.33314123417219e-08	4.71391483375075e-07	0.961041612186864	0.996724141383784	0.781443150604827	407	7	7	5	-0.049494768498305
Blood/Urine Markers → Microbiome (Linear)	clr	DR1TLZ	Lutein + zeaxanthin (mcg)	RSV_genus1002	Proteobacteria; Aquabacterium	Proteobacteria	Aquabacterium	-2.32318973250177e-08	5.94692825827349e-07	0.969245830149326	0.997068715328742	0.781713300526942	407	7	7	5	-0.0390653734433353
Blood/Urine Markers → Microbiome (Linear)	clr	DR1TLZ	Lutein + zeaxanthin (mcg)	RSV_genus705	Firmicutes; Erysipelothrix	Firmicutes	Erysipelothrix	-1.8348327222607e-08	7.3796361721392e-07	0.98042315433996	0.997068715328742	0.781713300526942	407	7	7	5	-0.0248634577567368
Blood/Urine Markers → Microbiome (Linear)	clr	DR1TLZ	Lutein + zeaxanthin (mcg)	RSV_genus966	Proteobacteria; Novosphingobium	Proteobacteria	Novosphingobium	-2.19273698697158e-08	5.50508056165255e-07	0.968643304424493	0.997068715328742	0.781713300526942	407	7	7	5	-0.0398311516500923
Blood/Urine Markers → Microbiome (Linear)	clr	DR1TLZ	Lutein + zeaxanthin (mcg)	RSV_genus494	Firmicutes; Staphylococcus	Firmicutes	Staphylococcus	9.05838861085632e-08	4.55864500052317e-06	0.984353637726304	0.997963746155345	0.78241501495322	407	7	7	5	0.0198707918906094
Blood/Urine Markers → Microbiome (Linear)	clr	DR1TLZ	Lutein + zeaxanthin (mcg)	RSV_genus1076	Proteobacteria; Dechloromonas	Proteobacteria	Dechloromonas	-5.26068002005208e-08	3.74138399977251e-06	0.988928082815854	0.998032128893636	0.782468627803795	407	7	7	5	-0.0140607861165065
Blood/Urine Markers → Microbiome (Linear)	clr	DR1TLZ	Lutein + zeaxanthin (mcg)	RSV_genus52	Actinobacteria; Corynebacterium	Actinobacteria	Corynebacterium	8.86798531348041e-08	6.57707790509981e-06	0.989382887532611	0.998032128893636	0.782468627803795	407	7	7	5	0.0134831690325642
Blood/Urine Markers → Microbiome (Linear)	clr	DR1TLZ	Lutein + zeaxanthin (mcg)	RSV_genus623	Firmicutes; Lactonifactor	Firmicutes	Lactonifactor	-6.57696078769693e-09	5.91334253332953e-07	0.991241876179043	0.998032128893636	0.782468627803795	407	7	7	5	-0.0111222388194613
Blood/Urine Markers → Microbiome (Linear)	clr	DR1TLZ	Lutein + zeaxanthin (mcg)	RSV_genus1133	Proteobacteria; Campylobacter	Proteobacteria	Campylobacter	-2.46893126687035e-08	5.83153213344645e-06	0.996666094766312	0.998951821503673	0.783189677350942	407	7	7	5	-0.00423376088885788
Blood/Urine Markers → Microbiome (Linear)	clr	DR1TM161	MFA 16:1 (Hexadecenoic) (gm)	RSV_genus650	Firmicutes; Peptostreptococcus	Firmicutes	Peptostreptococcus	0.118190467862164	0.0400311517243315	0.00817734113295152	0.131749177510918	0.10329286518614	0	0	0	0	2.95246233923184
Blood/Urine Markers → Microbiome (Linear)	clr	DR1TM161	MFA 16:1 (Hexadecenoic) (gm)	RSV_genus332	Bacteroidetes; unclassified	Bacteroidetes	NA	-0.0282306011016022	0.0096195774052045	0.00850390123689293	0.133879688860916	0.10496321050298	0	0	0	0	-2.93470283697998
Blood/Urine Markers → Microbiome (Linear)	clr	DR1TM161	MFA 16:1 (Hexadecenoic) (gm)	RSV_genus630	Firmicutes; Shuttleworthia	Firmicutes	Shuttleworthia	0.0671691819969386	0.024025089424448	0.0115288152783302	0.16008487785769	0.125508379022129	0	0	0	0	2.79579321476269
Blood/Urine Markers → Microbiome (Linear)	clr	DR1TM161	MFA 16:1 (Hexadecenoic) (gm)	RSV_genus644	Firmicutes; Peptococcus	Firmicutes	Peptococcus	0.0915303182745068	0.0335364718081582	0.0133195804893862	0.175906405048661	0.137912637675208	0	0	0	0	2.72927691374621
Blood/Urine Markers → Microbiome (Linear)	clr	DR1TM161	MFA 16:1 (Hexadecenoic) (gm)	RSV_genus340	Bacteroidetes; unclassified	Bacteroidetes	NA	0.0827256277993798	0.0306432623892666	0.01420045494365	0.184132652341631	0.14436210983643	0	0	0	0	2.69963513507478
Blood/Urine Markers → Microbiome (Linear)	clr	DR1TM161	MFA 16:1 (Hexadecenoic) (gm)	RSV_genus583	Firmicutes; [Eubacterium]_nodatum_group	Firmicutes	[Eubacterium]_nodatum_group	0.085096399543953	0.0319484246502748	0.0153475648793947	0.192353875499392	0.150807643018065	0	0	0	0	2.66355541706564
Blood/Urine Markers → Microbiome (Linear)	clr	DR1TM161	MFA 16:1 (Hexadecenoic) (gm)	RSV_genus601	Firmicutes; Hungatella	Firmicutes	Hungatella	-0.00927449221803054	0.00357551457575921	0.0178159064186543	0.204462672348346	0.160301078530266	0	0	0	0	-2.59389020000323
Blood/Urine Markers → Microbiome (Linear)	clr	DR1TM161	MFA 16:1 (Hexadecenoic) (gm)	RSV_genus747	Fusobacteria; unclassified	Fusobacteria	NA	0.0704397139341727	0.0277070001027116	0.0198806702455544	0.215818817045028	0.169204426128709	0	0	0	0	2.54230749171863
Blood/Urine Markers → Microbiome (Linear)	clr	DR1TM161	MFA 16:1 (Hexadecenoic) (gm)	RSV_genus101	Actinobacteria; Janibacter	Actinobacteria	Janibacter	-0.00523816524050638	0.00211206993468307	0.0226701475928702	0.233236049106995	0.18285973568951	0	0	0	0	-2.48010975133378
Blood/Urine Markers → Microbiome (Linear)	clr	DR1TM161	MFA 16:1 (Hexadecenoic) (gm)	RSV_genus771	Parcubacteria; unclassified	Parcubacteria	NA	-0.00524564330459987	0.00215181594486391	0.0247745039879328	0.242365434443544	0.190017278428039	0	0	0	0	-2.43777508811593
Blood/Urine Markers → Microbiome (Linear)	clr	DR1TM161	MFA 16:1 (Hexadecenoic) (gm)	RSV_genus490	Firmicutes; Jeotgalicoccus	Firmicutes	Jeotgalicoccus	-0.0029411971274807	0.00121208620646754	0.0253619649109953	0.245510232958028	0.192482836506891	0	0	0	0	-2.42655770834355
Blood/Urine Markers → Microbiome (Linear)	clr	DR1TM161	MFA 16:1 (Hexadecenoic) (gm)	RSV_genus1183	Proteobacteria; Hafnia	Proteobacteria	Hafnia	-0.00417994929045998	0.00176262087050839	0.0284421456106449	0.259140244121572	0.203168921476833	0	0	0	0	-2.37143980330516
Blood/Urine Markers → Microbiome (Linear)	clr	DR1TM161	MFA 16:1 (Hexadecenoic) (gm)	RSV_genus243	Bacteroidetes; Butyricimonas	Bacteroidetes	Butyricimonas	-0.00584619390459148	0.00248224061822101	0.0294135077223943	0.262004838550435	0.205414796341053	0	0	0	0	-2.35520837975062
Blood/Urine Markers → Microbiome (Linear)	clr	DR1TM161	MFA 16:1 (Hexadecenoic) (gm)	RSV_genus624	Firmicutes; Marvinbryantia	Firmicutes	Marvinbryantia	-0.0044746961634253	0.0019171768120043	0.0307289725010749	0.266533771903642	0.208965531997456	0	0	0	0	-2.33400286056416
Blood/Urine Markers → Microbiome (Linear)	clr	DR1TM161	MFA 16:1 (Hexadecenoic) (gm)	RSV_genus1275	Proteobacteria; Lysobacter	Proteobacteria	Lysobacter	-0.00344301731898177	0.00148624110862428	0.0318494530727113	0.271755642045137	0.213059538037838	0	0	0	0	-2.31659405664586
Blood/Urine Markers → Microbiome (Linear)	clr	DR1TM161	MFA 16:1 (Hexadecenoic) (gm)	RSV_genus253	Bacteroidetes; Porphyromonas	Bacteroidetes	Porphyromonas	0.0793232518415198	0.0348686205094614	0.0346871267764361	0.285269295804196	0.223654397469054	0	0	0	0	2.27491798306147
Blood/Urine Markers → Microbiome (Linear)	clr	DR1TM161	MFA 16:1 (Hexadecenoic) (gm)	RSV_genus45	Actinobacteria; Bifidobacterium	Actinobacteria	Bifidobacterium	-0.068212351056167	0.0306037509866672	0.0380909088923027	0.296448618357469	0.232419114480453	0	0	0	0	-2.2288885792426
Blood/Urine Markers → Microbiome (Linear)	clr	DR1TM161	MFA 16:1 (Hexadecenoic) (gm)	RSV_genus55	Actinobacteria; Turicella	Actinobacteria	Turicella	-0.00414843711889625	0.00187283968113221	0.0391725452131632	0.30049411074753	0.235590826880885	0	0	0	0	-2.2150519132467
Blood/Urine Markers → Microbiome (Linear)	clr	DR1TM161	MFA 16:1 (Hexadecenoic) (gm)	RSV_genus319	Bacteroidetes; Capnocytophaga	Bacteroidetes	Capnocytophaga	-0.0416350905245245	0.0191810408675618	0.0428373989631991	0.31682266984539	0.248392604360212	0	0	0	0	-2.17063770480444
Blood/Urine Markers → Microbiome (Linear)	clr	DR1TM161	MFA 16:1 (Hexadecenoic) (gm)	RSV_genus918	Proteobacteria; unclassified	Proteobacteria	NA	-0.00333285886092721	0.00156467034279524	0.0464554866072672	0.327932842073937	0.257103106724471	0	0	0	0	-2.13007096112856
Blood/Urine Markers → Microbiome (Linear)	clr	DR1TM161	MFA 16:1 (Hexadecenoic) (gm)	RSV_genus53	Actinobacteria; Corynebacterium_1	Actinobacteria	Corynebacterium_1	-0.0230685236204414	0.0109165650916785	0.0480435129036449	0.32902152144569	0.257956643829613	0	0	0	0	-2.11316686400067
Blood/Urine Markers → Microbiome (Linear)	clr	DR1TM161	MFA 16:1 (Hexadecenoic) (gm)	RSV_genus987	Proteobacteria; Parasutterella	Proteobacteria	Parasutterella	-0.00770710815006157	0.00368876787008385	0.05036506030204	0.336796514136019	0.264052327210398	0	0	0	0	-2.08934484941889
Blood/Urine Markers → Microbiome (Linear)	clr	DR1TM161	MFA 16:1 (Hexadecenoic) (gm)	RSV_genus876	Proteobacteria; Aquabacter	Proteobacteria	Aquabacter	-0.00313589485855359	0.00150259524912253	0.0506004044736415	0.337721208257855	0.264777298000119	0	0	0	0	-2.08698574042801
Blood/Urine Markers → Microbiome (Linear)	clr	DR1TM161	MFA 16:1 (Hexadecenoic) (gm)	RSV_genus1188	Proteobacteria; Pantoea	Proteobacteria	Pantoea	-0.0168360911488075	0.00808429943365197	0.0510439458827662	0.339274032615317	0.265994730093764	0	0	0	0	-2.08256649657546
Blood/Urine Markers → Microbiome (Linear)	clr	DR1TM161	MFA 16:1 (Hexadecenoic) (gm)	RSV_genus1240	Proteobacteria; Enhydrobacter	Proteobacteria	Enhydrobacter	-0.00251216101107773	0.00122832998621407	0.0549386803362177	0.347595179358596	0.2725186045117	0	0	0	0	-2.04518414373377
Blood/Urine Markers → Microbiome (Linear)	clr	DR1TM161	MFA 16:1 (Hexadecenoic) (gm)	RSV_genus660	Firmicutes; Flavonifractor	Firmicutes	Flavonifractor	-0.004494597184179	0.00221630739556819	0.0568209604975504	0.349460216593851	0.273980815079902	0	0	0	0	-2.02796651455776
Blood/Urine Markers → Microbiome (Linear)	clr	DR1TM161	MFA 16:1 (Hexadecenoic) (gm)	RSV_genus484	Firmicutes; Lysinibacillus	Firmicutes	Lysinibacillus	-0.00273826066462381	0.00135222435705106	0.0571505363257977	0.350251575346069	0.274601249411645	0	0	0	0	-2.02500468975091
Blood/Urine Markers → Microbiome (Linear)	clr	DR1TM161	MFA 16:1 (Hexadecenoic) (gm)	RSV_genus1260	Proteobacteria; Photobacterium	Proteobacteria	Photobacterium	-0.00939433569097974	0.00464332289707166	0.0573530415125484	0.350946581405318	0.275146142127773	0	0	0	0	-2.02319242043329
Blood/Urine Markers → Microbiome (Linear)	clr	DR1TM161	MFA 16:1 (Hexadecenoic) (gm)	RSV_genus691	Firmicutes; unclassified	Firmicutes	NA	-0.00348445462456176	0.00172786266204433	0.0580920666163152	0.352953856559692	0.276719868854796	0	0	0	0	-2.01662707407492
Blood/Urine Markers → Microbiome (Linear)	clr	DR1TM161	MFA 16:1 (Hexadecenoic) (gm)	RSV_genus839	Proteobacteria; Rhodoplanes	Proteobacteria	Rhodoplanes	-0.00303636961946879	0.00150559923106118	0.0580817321949358	0.352953856559692	0.276719868854796	0	0	0	0	-2.01671836490557
Blood/Urine Markers → Microbiome (Linear)	clr	DR1TM161	MFA 16:1 (Hexadecenoic) (gm)	RSV_genus841	Proteobacteria; unclassified	Proteobacteria	NA	-0.00379491727312301	0.00188287919102804	0.0582213416063918	0.353362429975475	0.277040195095555	0	0	0	0	-2.01548633136202
Blood/Urine Markers → Microbiome (Linear)	clr	DR1TM161	MFA 16:1 (Hexadecenoic) (gm)	RSV_genus357	Bacteroidetes; unclassified	Bacteroidetes	NA	-0.0027856125936029	0.00138232884769032	0.0582584697599864	0.353510493815857	0.277156278843419	0	0	0	0	-2.0151591267572
Blood/Urine Markers → Microbiome (Linear)	clr	DR1TM161	MFA 16:1 (Hexadecenoic) (gm)	RSV_genus522	Firmicutes; Fructobacillus	Firmicutes	Fructobacillus	-0.00253087176455907	0.00126015200317831	0.0590317948530135	0.356312190217157	0.279352840933136	0	0	0	0	-2.00838609800706
Blood/Urine Markers → Microbiome (Linear)	clr	DR1TM161	MFA 16:1 (Hexadecenoic) (gm)	RSV_genus642	Firmicutes; unclassified	Firmicutes	NA	-0.00334855673814365	0.00167424979906177	0.0599980590418286	0.359414374546856	0.281784989002703	0	0	0	0	-2.00003412873046
Blood/Urine Markers → Microbiome (Linear)	clr	DR1TM161	MFA 16:1 (Hexadecenoic) (gm)	RSV_genus1314	Tenericutes; Acholeplasma	Tenericutes	Acholeplasma	0.0356352236083687	0.0179952063287739	0.0623422085953029	0.367430511198333	0.288069732012853	0	0	0	0	1.98026201852372
Blood/Urine Markers → Microbiome (Linear)	clr	DR1TM161	MFA 16:1 (Hexadecenoic) (gm)	RSV_genus780	Planctomycetes; unclassified	Planctomycetes	NA	-0.00358892912820911	0.00181248645936689	0.0623601074252755	0.367486601971471	0.288113707821866	0	0	0	0	-1.98011362217996
Blood/Urine Markers → Microbiome (Linear)	clr	DR1TM161	MFA 16:1 (Hexadecenoic) (gm)	RSV_genus1346	Verrucomicrobia; unclassified	Verrucomicrobia	NA	-0.00329398697442874	0.00167531658044875	0.0640603306428988	0.371716412604388	0.291429927837226	0	0	0	0	-1.96618777183379
Blood/Urine Markers → Microbiome (Linear)	clr	DR1TM161	MFA 16:1 (Hexadecenoic) (gm)	RSV_genus1004	Proteobacteria; Brachymonas	Proteobacteria	Brachymonas	-0.00473810473890363	0.00242070990891624	0.065164390568609	0.372742415128146	0.29223432557518	0	0	0	0	-1.95732033873686
Blood/Urine Markers → Microbiome (Linear)	clr	DR1TM161	MFA 16:1 (Hexadecenoic) (gm)	RSV_genus1113	Proteobacteria; unclassified	Proteobacteria	NA	-0.00359007510180217	0.00183219390316026	0.0648988730030022	0.372742415128146	0.29223432557518	0	0	0	0	-1.95944058956306
Blood/Urine Markers → Microbiome (Linear)	clr	DR1TM161	MFA 16:1 (Hexadecenoic) (gm)	RSV_genus580	Firmicutes; Mogibacterium	Firmicutes	Mogibacterium	0.0504690266181813	0.0257974217447765	0.0652850558489212	0.37281194786016	0.292288840034015	0	0	0	0	1.95635932604003
Blood/Urine Markers → Microbiome (Linear)	clr	DR1TM161	MFA 16:1 (Hexadecenoic) (gm)	RSV_genus766	unclassified	NA	NA	0.0672046736247141	0.0346504286124413	0.0674338902458157	0.377895214739842	0.296274179528561	0	0	0	0	1.93950482911441
Blood/Urine Markers → Microbiome (Linear)	clr	DR1TM161	MFA 16:1 (Hexadecenoic) (gm)	RSV_genus258	Bacteroidetes; Paraprevotella	Bacteroidetes	Paraprevotella	0.00371155195428257	0.00194127718670888	0.0710875571870375	0.384209041472767	0.301224292051871	0	0	0	0	1.91191241502967
Blood/Urine Markers → Microbiome (Linear)	clr	DR1TM161	MFA 16:1 (Hexadecenoic) (gm)	RSV_genus1008	Proteobacteria; Delftia	Proteobacteria	Delftia	-0.00385698732986642	0.00202794990251003	0.0724540886633261	0.388550456633069	0.304628011295834	0	0	0	0	-1.90191450246999
Blood/Urine Markers → Microbiome (Linear)	clr	DR1TM161	MFA 16:1 (Hexadecenoic) (gm)	RSV_genus1156	Proteobacteria; Paramoritella	Proteobacteria	Paramoritella	-0.00324673309394885	0.00171126841963523	0.0730971882583157	0.390218399125732	0.30593569732688	0	0	0	0	-1.89726699604549
Blood/Urine Markers → Microbiome (Linear)	clr	DR1TM161	MFA 16:1 (Hexadecenoic) (gm)	RSV_genus1084	Proteobacteria; unclassified	Proteobacteria	NA	-0.00366043330103251	0.00193533031335199	0.0739198904732575	0.392910782325686	0.308046556613871	0	0	0	0	-1.89137393021693
Blood/Urine Markers → Microbiome (Linear)	clr	DR1TM161	MFA 16:1 (Hexadecenoic) (gm)	RSV_genus661	Firmicutes; Hydrogenoanaerobacterium	Firmicutes	Hydrogenoanaerobacterium	-0.00248840138249128	0.0013249309326291	0.0757977371499049	0.396423367770754	0.310800463861619	0	0	0	0	-1.87813667958787
Blood/Urine Markers → Microbiome (Linear)	clr	DR1TM161	MFA 16:1 (Hexadecenoic) (gm)	RSV_genus1210	Proteobacteria; unclassified	Proteobacteria	NA	-0.0157525599685595	0.00840448477625558	0.0763492265829566	0.397852864869237	0.311921205970733	0	0	0	0	-1.87430406359516
Blood/Urine Markers → Microbiome (Linear)	clr	DR1TM161	MFA 16:1 (Hexadecenoic) (gm)	RSV_genus355	Bacteroidetes; Taibaiella	Bacteroidetes	Taibaiella	-0.00541178888340209	0.00290053687603475	0.0775871986017858	0.399531699171769	0.313237431305551	0	0	0	0	-1.86578868488664
Blood/Urine Markers → Microbiome (Linear)	clr	DR1TM161	MFA 16:1 (Hexadecenoic) (gm)	RSV_genus598	Firmicutes; Eisenbergiella	Firmicutes	Eisenbergiella	-0.00609685101817284	0.00326927228624274	0.0777180753006078	0.399531699171769	0.313237431305551	0	0	0	0	-1.86489545206396
Blood/Urine Markers → Microbiome (Linear)	clr	DR1TM161	MFA 16:1 (Hexadecenoic) (gm)	RSV_genus266	Bacteroidetes; Prevotellaceae_NK3B31_group	Bacteroidetes	Prevotellaceae_NK3B31_group	-0.00229471563650708	0.00123064318867031	0.0777544526621487	0.399550046236347	0.313251815614461	0	0	0	0	-1.86464741172174
Blood/Urine Markers → Microbiome (Linear)	clr	DR1TM161	MFA 16:1 (Hexadecenoic) (gm)	RSV_genus375	Bacteroidetes; unclassified	Bacteroidetes	NA	-0.00350126598465612	0.00188553625986421	0.0788971631918126	0.40283133409431	0.315824382902947	0	0	0	0	-1.85690726780734
Blood/Urine Markers → Microbiome (Linear)	clr	DR1TM161	MFA 16:1 (Hexadecenoic) (gm)	RSV_genus1313	TM6; unclassified	TM6	NA	-0.00673247762696839	0.00363196667700965	0.0793790447109418	0.404251005385613	0.316937421466615	0	0	0	0	-1.85367274143372
Blood/Urine Markers → Microbiome (Linear)	clr	DR1TM161	MFA 16:1 (Hexadecenoic) (gm)	RSV_genus197	Actinobacteria; Eggerthella	Actinobacteria	Eggerthella	-0.00361289982149041	0.00195312043963019	0.0799580486004361	0.406134210383695	0.318413875769099	0	0	0	0	-1.84980902773947
Blood/Urine Markers → Microbiome (Linear)	clr	DR1TM161	MFA 16:1 (Hexadecenoic) (gm)	RSV_genus324	Bacteroidetes; Empedobacter	Bacteroidetes	Empedobacter	-0.00411520567360643	0.00223895499447928	0.0817503069042552	0.411893052188741	0.322928873748101	0	0	0	0	-1.83800285568649
Blood/Urine Markers → Microbiome (Linear)	clr	DR1TM161	MFA 16:1 (Hexadecenoic) (gm)	RSV_genus95	Actinobacteria; Dermabacter	Actinobacteria	Dermabacter	-0.00266172908940803	0.00144924202718932	0.081960166956878	0.41258252101569	0.323469425210642	0	0	0	0	-1.8366353165801
Blood/Urine Markers → Microbiome (Linear)	clr	DR1TM161	MFA 16:1 (Hexadecenoic) (gm)	RSV_genus527	Firmicutes; unclassified	Firmicutes	NA	-0.00243509321936158	0.00132640417606554	0.0820792566748473	0.412973496568468	0.32377595452511	0	0	0	0	-1.83586063984261
Blood/Urine Markers → Microbiome (Linear)	clr	DR1TM161	MFA 16:1 (Hexadecenoic) (gm)	RSV_genus1243	Proteobacteria; Perlucidibaca	Proteobacteria	Perlucidibaca	-0.00199704101255231	0.00108976517553588	0.0825910629270652	0.414567906129792	0.325025989895203	0	0	0	0	-1.83254251226215
Blood/Urine Markers → Microbiome (Linear)	clr	DR1TM161	MFA 16:1 (Hexadecenoic) (gm)	RSV_genus144	Actinobacteria; Sanguibacter	Actinobacteria	Sanguibacter	-0.00218053781456968	0.00119181202894753	0.0830474593235253	0.41598833224302	0.326139620247911	0	0	0	0	-1.82959876356953
Blood/Urine Markers → Microbiome (Linear)	clr	DR1TM161	MFA 16:1 (Hexadecenoic) (gm)	RSV_genus444	Deferribacteres; Mucispirillum	Deferribacteres	Mucispirillum	-0.00276918728747832	0.00151366205166737	0.0830687080432417	0.416061242473948	0.326196782704606	0	0	0	0	-1.82946205490712
Blood/Urine Markers → Microbiome (Linear)	clr	DR1TM161	MFA 16:1 (Hexadecenoic) (gm)	RSV_genus272	Bacteroidetes; Blvii28_wastewater-sludge_group	Bacteroidetes	Blvii28_wastewater-sludge_group	-0.00212715108229957	0.00116813948323137	0.0843974346178269	0.418860539859367	0.328391463938377	0	0	0	0	-1.82097353341343
Blood/Urine Markers → Microbiome (Linear)	clr	DR1TM161	MFA 16:1 (Hexadecenoic) (gm)	RSV_genus591	Firmicutes; Butyrivibrio_2	Firmicutes	Butyrivibrio_2	0.0414661985913779	0.0228247855416925	0.0850705265040511	0.420979583968308	0.330052818806799	0	0	0	0	1.81671799350028
Blood/Urine Markers → Microbiome (Linear)	clr	DR1TM161	MFA 16:1 (Hexadecenoic) (gm)	RSV_genus1047	Proteobacteria; Hydrogenophilus	Proteobacteria	Hydrogenophilus	-0.00223678645193354	0.00123422620258022	0.0857744880252846	0.423245545623836	0.331829358715612	0	0	0	0	-1.81229862666779
Blood/Urine Markers → Microbiome (Linear)	clr	DR1TM161	MFA 16:1 (Hexadecenoic) (gm)	RSV_genus466	Firmicutes; Halolactibacillus	Firmicutes	Halolactibacillus	-0.00306451757051766	0.0016917754575397	0.0859148907446613	0.423761431000024	0.332233818763263	0	0	0	0	-1.81142098785042
Blood/Urine Markers → Microbiome (Linear)	clr	DR1TM161	MFA 16:1 (Hexadecenoic) (gm)	RSV_genus847	Proteobacteria; Microvirga	Proteobacteria	Microvirga	-0.00523332557502647	0.002893242394008	0.0863337882764798	0.425029161725585	0.333227734181952	0	0	0	0	-1.8088099309843
Blood/Urine Markers → Microbiome (Linear)	clr	DR1TM161	MFA 16:1 (Hexadecenoic) (gm)	RSV_genus991	Proteobacteria; Burkholderia	Proteobacteria	Burkholderia	-0.00996845014985216	0.005513184859677	0.0864462222958812	0.425366208387971	0.333491982628257	0	0	0	0	-1.80811099275132
Blood/Urine Markers → Microbiome (Linear)	clr	DR1TM161	MFA 16:1 (Hexadecenoic) (gm)	RSV_genus688	Firmicutes; [Eubacterium]_coprostanoligenes_group	Firmicutes	[Eubacterium]_coprostanoligenes_group	-0.00670651733833675	0.00371026505854137	0.0865353540903116	0.425643821743731	0.333709634680984	0	0	0	0	-1.8075574743367
Blood/Urine Markers → Microbiome (Linear)	clr	DR1TM161	MFA 16:1 (Hexadecenoic) (gm)	RSV_genus552	Firmicutes; Sarcina	Firmicutes	Sarcina	-0.00295498695025092	0.00163491763335047	0.0865570974876818	0.425717954380868	0.333767755518157	0	0	0	0	-1.80742252084908
Blood/Urine Markers → Microbiome (Linear)	clr	DR1TM161	MFA 16:1 (Hexadecenoic) (gm)	RSV_genus211	Actinobacteria; Gaiella	Actinobacteria	Gaiella	-0.00308746873432266	0.00170973252635248	0.0868156995091669	0.426509863687332	0.334388621490739	0	0	0	0	-1.80581973304879
Blood/Urine Markers → Microbiome (Linear)	clr	DR1TM161	MFA 16:1 (Hexadecenoic) (gm)	RSV_genus1153	Proteobacteria; unclassified	Proteobacteria	NA	-0.00634585558269901	0.00352497284767855	0.0877185193156913	0.429322239220366	0.336593556142133	0	0	0	0	-1.8002565854878
Blood/Urine Markers → Microbiome (Linear)	clr	DR1TM161	MFA 16:1 (Hexadecenoic) (gm)	RSV_genus645	Firmicutes; Acetoanaerobium	Firmicutes	Acetoanaerobium	-0.00237243784441419	0.00132010410575831	0.0882246418535643	0.430867372352696	0.337804958227122	0	0	0	0	-1.7971596588978
Blood/Urine Markers → Microbiome (Linear)	clr	DR1TM161	MFA 16:1 (Hexadecenoic) (gm)	RSV_genus738	Firmicutes; Sporomusa	Firmicutes	Sporomusa	-0.00223318816031615	0.00124441295175093	0.0886495474465456	0.432122270158742	0.33878881248983	0	0	0	0	-1.79457161481162
Blood/Urine Markers → Microbiome (Linear)	clr	DR1TM161	MFA 16:1 (Hexadecenoic) (gm)	RSV_genus719	Firmicutes; unclassified	Firmicutes	NA	0.0132890143169884	0.00742370372870602	0.0893914167361459	0.434437532973957	0.340604005072893	0	0	0	0	1.79007875349368
Blood/Urine Markers → Microbiome (Linear)	clr	DR1TM161	MFA 16:1 (Hexadecenoic) (gm)	RSV_genus664	Firmicutes; Oscillibacter	Firmicutes	Oscillibacter	-0.00300657032311566	0.00168206603353443	0.0898318004887788	0.435795604549294	0.34166874875323	0	0	0	0	-1.78742704696208
Blood/Urine Markers → Microbiome (Linear)	clr	DR1TM161	MFA 16:1 (Hexadecenoic) (gm)	RSV_genus296	Bacteroidetes; Ohtaekwangia	Bacteroidetes	Ohtaekwangia	-0.00262958302090521	0.00147189938890806	0.0899822682562197	0.436272298029132	0.342042481904953	0	0	0	0	-1.78652361752524
Blood/Urine Markers → Microbiome (Linear)	clr	DR1TM161	MFA 16:1 (Hexadecenoic) (gm)	RSV_genus1119	Proteobacteria; unclassified	Proteobacteria	NA	-0.00294078295172673	0.00165051101657917	0.0907824963436465	0.438764864830868	0.343996682845584	0	0	0	0	-1.78174088036187
Blood/Urine Markers → Microbiome (Linear)	clr	DR1TM161	MFA 16:1 (Hexadecenoic) (gm)	RSV_genus123	Actinobacteria; Microbacterium	Actinobacteria	Microbacterium	-0.00252994451462187	0.00142079158281561	0.090964462421872	0.439308603326931	0.344422980058451	0	0	0	0	-1.78065843380648
Blood/Urine Markers → Microbiome (Linear)	clr	DR1TM161	MFA 16:1 (Hexadecenoic) (gm)	RSV_genus1045	Proteobacteria; Undibacterium	Proteobacteria	Undibacterium	-0.00256449862001815	0.00144409396897418	0.0917761137232878	0.441820596457107	0.346392411463229	0	0	0	0	-1.7758530089561
Blood/Urine Markers → Microbiome (Linear)	clr	DR1TM161	MFA 16:1 (Hexadecenoic) (gm)	RSV_genus709	Firmicutes; Erysipelotrichaceae_UCG-006	Firmicutes	Erysipelotrichaceae_UCG-006	0.0306505396992565	0.0172906180403526	0.0923173865677121	0.442257484019175	0.346734936319193	0	0	0	0	1.77266883275802
Blood/Urine Markers → Microbiome (Linear)	clr	DR1TM161	MFA 16:1 (Hexadecenoic) (gm)	RSV_genus10	Acidobacteria; Bryobacter	Acidobacteria	Bryobacter	-0.00405401695187205	0.00228783698189546	0.0924336821484655	0.442562085738217	0.346973747558054	0	0	0	0	-1.77198680848026
Blood/Urine Markers → Microbiome (Linear)	clr	DR1TM161	MFA 16:1 (Hexadecenoic) (gm)	RSV_genus265	Bacteroidetes; Prevotellaceae_Ga6A1_group	Bacteroidetes	Prevotellaceae_Ga6A1_group	-0.00211379842097184	0.00119306719388113	0.0924767206609259	0.442665179963703	0.34705457461243	0	0	0	0	-1.77173459450805
Blood/Urine Markers → Microbiome (Linear)	clr	DR1TM161	MFA 16:1 (Hexadecenoic) (gm)	RSV_genus978	Proteobacteria; Alcaligenes	Proteobacteria	Alcaligenes	-0.00206292760277455	0.00116816090427141	0.0934665577223252	0.445521620998992	0.34929405712264	0	0	0	0	-1.76596185956181
Blood/Urine Markers → Microbiome (Linear)	clr	DR1TM161	MFA 16:1 (Hexadecenoic) (gm)	RSV_genus778	Planctomycetes; SM1A02	Planctomycetes	SM1A02	-0.00198472684324091	0.00112473138847354	0.0936974411486558	0.446247068779187	0.349862816496892	0	0	0	0	-1.7646229700538
Blood/Urine Markers → Microbiome (Linear)	clr	DR1TM161	MFA 16:1 (Hexadecenoic) (gm)	RSV_genus331	Bacteroidetes; Myroides	Bacteroidetes	Myroides	-0.00216772301593976	0.00123617514891043	0.0956219218527305	0.452073863816728	0.354431090589002	0	0	0	0	-1.75357271811394
Blood/Urine Markers → Microbiome (Linear)	clr	DR1TM161	MFA 16:1 (Hexadecenoic) (gm)	RSV_genus637	Firmicutes; [Eubacterium]_ruminantium_group	Firmicutes	[Eubacterium]_ruminantium_group	-0.00292753153612592	0.00167043155457779	0.0957999911104443	0.452573692521334	0.354822962022103	0	0	0	0	-1.7525600064864
Blood/Urine Markers → Microbiome (Linear)	clr	DR1TM161	MFA 16:1 (Hexadecenoic) (gm)	RSV_genus1036	Proteobacteria; Duganella	Proteobacteria	Duganella	-0.00262604828114582	0.00150887345686461	0.0979600307029936	0.458938467887501	0.359813018857813	0	0	0	0	-1.74040325860239
Blood/Urine Markers → Microbiome (Linear)	clr	DR1TM161	MFA 16:1 (Hexadecenoic) (gm)	RSV_genus614	Firmicutes; Lachnospiraceae_NK3A20_group	Firmicutes	Lachnospiraceae_NK3A20_group	-0.00257466201147382	0.00148031347684177	0.098163857360288	0.459525623324582	0.360273355450052	0	0	0	0	-1.73926810216362
Blood/Urine Markers → Microbiome (Linear)	clr	DR1TM161	MFA 16:1 (Hexadecenoic) (gm)	RSV_genus347	Bacteroidetes; Hydrotalea	Bacteroidetes	Hydrotalea	-0.00213316620609292	0.00122751961143134	0.0984305593508185	0.460321577388539	0.360897392558867	0	0	0	0	-1.73778584572312
Blood/Urine Markers → Microbiome (Linear)	clr	DR1TM161	MFA 16:1 (Hexadecenoic) (gm)	RSV_genus320	Bacteroidetes; Chryseobacterium	Bacteroidetes	Chryseobacterium	0.0123584216434653	0.0071210026202563	0.0988450663985924	0.461421364219351	0.361759638039217	0	0	0	0	1.73548898975416
Blood/Urine Markers → Microbiome (Linear)	clr	DR1TM161	MFA 16:1 (Hexadecenoic) (gm)	RSV_genus257	Bacteroidetes; unclassified	Bacteroidetes	NA	0.0572260797666775	0.0330389092456938	0.0994627986988478	0.463142472076259	0.363109006325176	0	0	0	0	1.732081387467
Blood/Urine Markers → Microbiome (Linear)	clr	DR1TM161	MFA 16:1 (Hexadecenoic) (gm)	RSV_genus169	Actinobacteria; unclassified	Actinobacteria	NA	-0.00561462562562648	0.00325348507305288	0.100623692789901	0.465244949597852	0.364757372799242	0	0	0	0	-1.72572656691431
Blood/Urine Markers → Microbiome (Linear)	clr	DR1TM161	MFA 16:1 (Hexadecenoic) (gm)	RSV_genus89	Actinobacteria; Cellulomonas	Actinobacteria	Cellulomonas	-0.00303682224896898	0.00176088853089431	0.100831344118478	0.465793272527158	0.365187264260315	0	0	0	0	-1.72459652935933
Blood/Urine Markers → Microbiome (Linear)	clr	DR1TM161	MFA 16:1 (Hexadecenoic) (gm)	RSV_genus268	Bacteroidetes; Prevotellaceae_UCG-003	Bacteroidetes	Prevotellaceae_UCG-003	-0.00333308038616597	0.00193361836717921	0.100986595236885	0.466280288929892	0.365569090701902	0	0	0	0	-1.72375296115351
Blood/Urine Markers → Microbiome (Linear)	clr	DR1TM161	MFA 16:1 (Hexadecenoic) (gm)	RSV_genus476	Firmicutes; Exiguobacterium	Firmicutes	Exiguobacterium	-0.00203508746126508	0.00118211568424152	0.101390467247222	0.467442126339979	0.366479984547583	0	0	0	0	-1.72156370852219
Blood/Urine Markers → Microbiome (Linear)	clr	DR1TM161	MFA 16:1 (Hexadecenoic) (gm)	RSV_genus24	Acidobacteria; unclassified	Acidobacteria	NA	-0.00262578034386825	0.00152592617317243	0.101535733826229	0.467841426558244	0.366793040495205	0	0	0	0	-1.72077810187186
Blood/Urine Markers → Microbiome (Linear)	clr	DR1TM161	MFA 16:1 (Hexadecenoic) (gm)	RSV_genus874	Proteobacteria; unclassified	Proteobacteria	NA	-0.00357751799393629	0.00207960248658333	0.101626200677664	0.468068986486033	0.366971450086726	0	0	0	0	-1.72028934232232
Blood/Urine Markers → Microbiome (Linear)	clr	DR1TM161	MFA 16:1 (Hexadecenoic) (gm)	RSV_genus1335	Verrucomicrobia; Chthoniobacter	Verrucomicrobia	Chthoniobacter	-0.00325290765173624	0.00189294561618978	0.101969702141268	0.468632888692613	0.36741355587974	0	0	0	0	-1.71843692915165
Blood/Urine Markers → Microbiome (Linear)	clr	DR1TM161	MFA 16:1 (Hexadecenoic) (gm)	RSV_genus1307	Spirochaetae; Treponema_2	Spirochaetae	Treponema_2	0.0649930848550308	0.0378273368058559	0.102022771380545	0.468797791007911	0.367542841184929	0	0	0	0	1.71815121927827
Blood/Urine Markers → Microbiome (Linear)	clr	DR1TM161	MFA 16:1 (Hexadecenoic) (gm)	RSV_genus1253	Proteobacteria; unclassified	Proteobacteria	NA	-0.00248933095404452	0.00145051580301784	0.102391523441083	0.469828492386624	0.368350922879024	0	0	0	0	-1.71616948182529
Blood/Urine Markers → Microbiome (Linear)	clr	DR1TM161	MFA 16:1 (Hexadecenoic) (gm)	RSV_genus136	Actinobacteria; Sinomonas	Actinobacteria	Sinomonas	-0.00289219798912407	0.00170271382614942	0.105714693733977	0.476939889405936	0.373926339648058	0	0	0	0	-1.6985813732802
Blood/Urine Markers → Microbiome (Linear)	clr	DR1TM161	MFA 16:1 (Hexadecenoic) (gm)	RSV_genus1161	Proteobacteria; Cardiobacterium	Proteobacteria	Cardiobacterium	-0.0549426730151104	0.0324704511790469	0.106965847733482	0.480294193526129	0.376556152522994	0	0	0	0	-1.69208221691002
Blood/Urine Markers → Microbiome (Linear)	clr	DR1TM161	MFA 16:1 (Hexadecenoic) (gm)	RSV_genus289	Bacteroidetes; Fibrisoma	Bacteroidetes	Fibrisoma	-0.00284852944434583	0.0016898466592863	0.108212011339508	0.48327817551936	0.378895628606017	0	0	0	0	-1.68567332940664
Blood/Urine Markers → Microbiome (Linear)	clr	DR1TM161	MFA 16:1 (Hexadecenoic) (gm)	RSV_genus1063	Proteobacteria; Neisseria	Proteobacteria	Neisseria	-0.0506725534016206	0.0302024983198513	0.109767740704084	0.48655633295524	0.381465741607711	0	0	0	0	-1.67776032515545
Blood/Urine Markers → Microbiome (Linear)	clr	DR1TM161	MFA 16:1 (Hexadecenoic) (gm)	RSV_genus234	Bacteroidetes; unclassified	Bacteroidetes	NA	-0.0020138933843297	0.00120364463196213	0.110680379006689	0.487273452861526	0.382027971833369	0	0	0	0	-1.6731627681891
Blood/Urine Markers → Microbiome (Linear)	clr	DR1TM161	MFA 16:1 (Hexadecenoic) (gm)	RSV_genus417	Chloroflexi; unclassified	Chloroflexi	NA	-0.00311686350873001	0.00186018200390586	0.11020190342394	0.487273452861526	0.382027971833369	0	0	0	0	-1.67556911215434
Blood/Urine Markers → Microbiome (Linear)	clr	DR1TM161	MFA 16:1 (Hexadecenoic) (gm)	RSV_genus565	Firmicutes; Helcococcus	Firmicutes	Helcococcus	-0.00228503876466459	0.00136742620889346	0.111101764744932	0.487273452861526	0.382027971833369	0	0	0	0	-1.67105087631286
Blood/Urine Markers → Microbiome (Linear)	clr	DR1TM161	MFA 16:1 (Hexadecenoic) (gm)	RSV_genus754	Gemmatimonadetes; Gemmatimonas	Gemmatimonadetes	Gemmatimonas	-0.00386770446299069	0.0023118428562235	0.11071355188173	0.487273452861526	0.382027971833369	0	0	0	0	-1.67299626468071
Blood/Urine Markers → Microbiome (Linear)	clr	DR1TM161	MFA 16:1 (Hexadecenoic) (gm)	RSV_genus635	Firmicutes; Tyzzerella_4	Firmicutes	Tyzzerella_4	-0.00202361019648586	0.00121123461709273	0.111171821300991	0.487334934902229	0.382076174457945	0	0	0	0	-1.670700430725
Blood/Urine Markers → Microbiome (Linear)	clr	DR1TM161	MFA 16:1 (Hexadecenoic) (gm)	RSV_genus1310	Synergistetes; Jonquetella	Synergistetes	Jonquetella	-0.00380724205178096	0.00228190254709558	0.111622442661904	0.488266186749304	0.382806286579414	0	0	0	0	-1.66845076562399
Blood/Urine Markers → Microbiome (Linear)	clr	DR1TM161	MFA 16:1 (Hexadecenoic) (gm)	RSV_genus88	Actinobacteria; Brevibacterium	Actinobacteria	Brevibacterium	-0.00408197930017041	0.00245154806031653	0.112304188118484	0.489699583427261	0.383930086003529	0	0	0	0	-1.665061911796
Blood/Urine Markers → Microbiome (Linear)	clr	DR1TM161	MFA 16:1 (Hexadecenoic) (gm)	RSV_genus1191	Proteobacteria; Proteus	Proteobacteria	Proteus	-0.00248051549129683	0.00149480606563346	0.113446452966538	0.490565780103904	0.384609194125762	0	0	0	0	-1.65942295012407
Blood/Urine Markers → Microbiome (Linear)	clr	DR1TM161	MFA 16:1 (Hexadecenoic) (gm)	RSV_genus1284	Proteobacteria; Thermomonas	Proteobacteria	Thermomonas	-0.0047982228870567	0.00289522606144298	0.113881531594198	0.491648698807374	0.385458214800944	0	0	0	0	-1.65728781975155
Blood/Urine Markers → Microbiome (Linear)	clr	DR1TM161	MFA 16:1 (Hexadecenoic) (gm)	RSV_genus1107	Proteobacteria; unclassified	Proteobacteria	NA	-0.00218066618688933	0.00131800521871029	0.114447615634631	0.493027049803241	0.386538857779407	0	0	0	0	-1.65452014600001
Blood/Urine Markers → Microbiome (Linear)	clr	DR1TM161	MFA 16:1 (Hexadecenoic) (gm)	RSV_genus119	Actinobacteria; Leifsonia	Actinobacteria	Leifsonia	-0.00211033397798871	0.00128476924722583	0.1169176432722	0.493532257515193	0.386934946415917	0	0	0	0	-1.64257821592905
Blood/Urine Markers → Microbiome (Linear)	clr	DR1TM161	MFA 16:1 (Hexadecenoic) (gm)	RSV_genus1329	Verrucomicrobia; unclassified	Verrucomicrobia	NA	-0.00246092656341995	0.00149672192319448	0.116577289044719	0.493532257515193	0.386934946415917	0	0	0	0	-1.64421094211512
Blood/Urine Markers → Microbiome (Linear)	clr	DR1TM161	MFA 16:1 (Hexadecenoic) (gm)	RSV_genus322	Bacteroidetes; Cloacibacterium	Bacteroidetes	Cloacibacterium	0.0353678762116785	0.0215536330933359	0.117263313187059	0.493532257515193	0.386934946415917	0	0	0	0	1.64092411049782
Blood/Urine Markers → Microbiome (Linear)	clr	DR1TM161	MFA 16:1 (Hexadecenoic) (gm)	RSV_genus401	Chloroflexi; Candidatus_Chloroploca	Chloroflexi	Candidatus_Chloroploca	-0.00233046623969233	0.00141105500269426	0.115052175358947	0.493532257515193	0.386934946415917	0	0	0	0	-1.65157717824079
Blood/Urine Markers → Microbiome (Linear)	clr	DR1TM161	MFA 16:1 (Hexadecenoic) (gm)	RSV_genus749	Fusobacteria; Sneathia	Fusobacteria	Sneathia	0.0295130488641979	0.0180026758325275	0.117588850143934	0.493532257515193	0.386934946415917	0	0	0	0	1.63937012135015
Blood/Urine Markers → Microbiome (Linear)	clr	DR1TM161	MFA 16:1 (Hexadecenoic) (gm)	RSV_genus1262	Proteobacteria; unclassified	Proteobacteria	NA	-0.00437051409219831	0.00266913344458084	0.117996751408449	0.493643584479834	0.387022228032148	0	0	0	0	-1.63742809527631
Blood/Urine Markers → Microbiome (Linear)	clr	DR1TM161	MFA 16:1 (Hexadecenoic) (gm)	RSV_genus478	Firmicutes; Brevibacillus	Firmicutes	Brevibacillus	-0.00224765934867792	0.00137275410287681	0.118016180398278	0.493684780803637	0.387054526422173	0	0	0	0	-1.63733573548796
Blood/Urine Markers → Microbiome (Linear)	clr	DR1TM161	MFA 16:1 (Hexadecenoic) (gm)	RSV_genus40	Actinobacteria; Trueperella	Actinobacteria	Trueperella	-0.00205103591786813	0.00125349944543665	0.118245209803881	0.49375246814949	0.387107594077107	0	0	0	0	-1.63624796591248
Blood/Urine Markers → Microbiome (Linear)	clr	DR1TM161	MFA 16:1 (Hexadecenoic) (gm)	RSV_genus496	Firmicutes; Laceyella	Firmicutes	Laceyella	-0.00220688723263671	0.00135100334503291	0.118821826000038	0.494746805890085	0.387887166262142	0	0	0	0	-1.63351722314423
Blood/Urine Markers → Microbiome (Linear)	clr	DR1TM161	MFA 16:1 (Hexadecenoic) (gm)	RSV_genus711	Firmicutes; Holdemanella	Firmicutes	Holdemanella	-0.00355683457442835	0.00218030729614014	0.119282091494776	0.495886627974798	0.388780799840407	0	0	0	0	-1.6313455358908
Blood/Urine Markers → Microbiome (Linear)	clr	DR1TM161	MFA 16:1 (Hexadecenoic) (gm)	RSV_genus416	Chloroflexi; unclassified	Chloroflexi	NA	-0.00318943139742691	0.00195856919491375	0.119898181370114	0.497321042393736	0.389905397185116	0	0	0	0	-1.62844968955379
Blood/Urine Markers → Microbiome (Linear)	clr	DR1TM161	MFA 16:1 (Hexadecenoic) (gm)	RSV_genus380	Chlamydiae; Chlamydia	Chlamydiae	Chlamydia	-0.00195725964990194	0.00120272329410509	0.120131441636058	0.497883253126248	0.390346176843074	0	0	0	0	-1.62735656613209
Blood/Urine Markers → Microbiome (Linear)	clr	DR1TM161	MFA 16:1 (Hexadecenoic) (gm)	RSV_genus648	Firmicutes; unclassified	Firmicutes	NA	-0.0018475126922395	0.00114197394938654	0.12218192537292	0.500404220852628	0.392322644434137	0	0	0	0	-1.61782385073843
Blood/Urine Markers → Microbiome (Linear)	clr	DR1TM161	MFA 16:1 (Hexadecenoic) (gm)	RSV_genus1190	Proteobacteria; Plesiomonas	Proteobacteria	Plesiomonas	-0.00194162646177487	0.00120079293279315	0.122370578322742	0.500633432520155	0.392502349008543	0	0	0	0	-1.61695360519693
Blood/Urine Markers → Microbiome (Linear)	clr	DR1TM161	MFA 16:1 (Hexadecenoic) (gm)	RSV_genus525	Firmicutes; Weissella	Firmicutes	Weissella	-0.00657073157081941	0.00409156920573561	0.124783912707759	0.504011804591514	0.395151031433044	0	0	0	0	-1.60591969496898
Blood/Urine Markers → Microbiome (Linear)	clr	DR1TM161	MFA 16:1 (Hexadecenoic) (gm)	RSV_genus647	Firmicutes; Intestinibacter	Firmicutes	Intestinibacter	-0.00200028976172189	0.00125451242813996	0.127329130879099	0.507045189979765	0.397529240343989	0	0	0	0	-1.59447584324668
Blood/Urine Markers → Microbiome (Linear)	clr	DR1TM161	MFA 16:1 (Hexadecenoic) (gm)	RSV_genus72	Actinobacteria; Modestobacter	Actinobacteria	Modestobacter	-0.00222932911691958	0.00139551600503071	0.126653555967688	0.507045189979765	0.397529240343989	0	0	0	0	-1.5974944815273
Blood/Urine Markers → Microbiome (Linear)	clr	DR1TM161	MFA 16:1 (Hexadecenoic) (gm)	RSV_genus854	Proteobacteria; Aminobacter	Proteobacteria	Aminobacter	-0.00304102007891243	0.00190929727141113	0.127718284326308	0.507045189979765	0.397529240343989	0	0	0	0	-1.59274311258239
Blood/Urine Markers → Microbiome (Linear)	clr	DR1TM161	MFA 16:1 (Hexadecenoic) (gm)	RSV_genus942	Proteobacteria; unclassified	Proteobacteria	NA	-0.00177450547932761	0.00111530361846695	0.128099169614329	0.507045189979765	0.397529240343989	0	0	0	0	-1.59105148584273
Blood/Urine Markers → Microbiome (Linear)	clr	DR1TM161	MFA 16:1 (Hexadecenoic) (gm)	RSV_genus976	Proteobacteria; Achromobacter	Proteobacteria	Achromobacter	-0.0022294596786127	0.00139733999013499	0.127098987763349	0.507045189979765	0.397529240343989	0	0	0	0	-1.59550266531578
Blood/Urine Markers → Microbiome (Linear)	clr	DR1TM161	MFA 16:1 (Hexadecenoic) (gm)	RSV_genus1043	Proteobacteria; Oxalicibacterium	Proteobacteria	Oxalicibacterium	-0.00186317118134816	0.00117362425124799	0.128893681431944	0.507783027203383	0.398107713183883	0	0	0	0	-1.58753636810669
Blood/Urine Markers → Microbiome (Linear)	clr	DR1TM161	MFA 16:1 (Hexadecenoic) (gm)	RSV_genus85	Actinobacteria; Quadrisphaera	Actinobacteria	Quadrisphaera	-0.00235227389058463	0.00148250307843643	0.129085434648375	0.508169343334141	0.398410589458085	0	0	0	0	-1.58669072921287
Blood/Urine Markers → Microbiome (Linear)	clr	DR1TM161	MFA 16:1 (Hexadecenoic) (gm)	RSV_genus69	Actinobacteria; Jatrophihabitans	Actinobacteria	Jatrophihabitans	-0.00404054232818285	0.00254942120196948	0.129495435484546	0.50904979499566	0.399100873651841	0	0	0	0	-1.58488614006248
Blood/Urine Markers → Microbiome (Linear)	clr	DR1TM161	MFA 16:1 (Hexadecenoic) (gm)	RSV_genus16	Acidobacteria; Blastocatella	Acidobacteria	Blastocatella	-0.00681861268130198	0.00432132033692403	0.131092920328977	0.510072127780646	0.399902394272539	0	0	0	0	-1.57790030584855
Blood/Urine Markers → Microbiome (Linear)	clr	DR1TM161	MFA 16:1 (Hexadecenoic) (gm)	RSV_genus441	Cyanobacteria; unclassified	Cyanobacteria	NA	-0.0105449238858326	0.00671325715424195	0.132742473257656	0.510072127780646	0.399902394272539	0	0	0	0	-1.5707612033258
Blood/Urine Markers → Microbiome (Linear)	clr	DR1TM161	MFA 16:1 (Hexadecenoic) (gm)	RSV_genus540	Firmicutes; Clostridium_sensu_stricto_12	Firmicutes	Clostridium_sensu_stricto_12	-0.00295052498451271	0.0018747497652989	0.132032818919238	0.510072127780646	0.399902394272539	0	0	0	0	-1.57382336519045
Blood/Urine Markers → Microbiome (Linear)	clr	DR1TM161	MFA 16:1 (Hexadecenoic) (gm)	RSV_genus549	Firmicutes; unclassified	Firmicutes	NA	-0.00241361307124501	0.00153002590147247	0.131185377280646	0.510072127780646	0.399902394272539	0	0	0	0	-1.57749817759437
Blood/Urine Markers → Microbiome (Linear)	clr	DR1TM161	MFA 16:1 (Hexadecenoic) (gm)	RSV_genus400	Chloroflexi; unclassified	Chloroflexi	NA	-0.00229454685107116	0.00146528142510685	0.133865600051518	0.510664144842067	0.400366542433981	0	0	0	0	-1.56594276823228
Blood/Urine Markers → Microbiome (Linear)	clr	DR1TM161	MFA 16:1 (Hexadecenoic) (gm)	RSV_genus1267	Proteobacteria; Arenimonas	Proteobacteria	Arenimonas	-0.00268387340830611	0.00171499475203588	0.134099029825365	0.511159273896351	0.400754729287365	0	0	0	0	-1.5649455516526
Blood/Urine Markers → Microbiome (Linear)	clr	DR1TM161	MFA 16:1 (Hexadecenoic) (gm)	RSV_genus442	Cyanobacteria; unclassified	Cyanobacteria	NA	-0.00223779978263217	0.00143054800988581	0.134251382975521	0.51143448876009	0.400970500894859	0	0	0	0	-1.56429547779442
Blood/Urine Markers → Microbiome (Linear)	clr	DR1TM161	MFA 16:1 (Hexadecenoic) (gm)	RSV_genus877	Proteobacteria; Labrys	Proteobacteria	Labrys	-0.00239229284945877	0.00152988880608502	0.13439018974285	0.511749405308676	0.401217399078305	0	0	0	0	-1.56370374104549
Blood/Urine Markers → Microbiome (Linear)	clr	DR1TM161	MFA 16:1 (Hexadecenoic) (gm)	RSV_genus895	Proteobacteria; Paracocccus	Proteobacteria	Paracocccus	-0.00843812967969116	0.00540208916267377	0.134787622592508	0.512544100462063	0.401840449186804	0	0	0	0	-1.56201229294681
Blood/Urine Markers → Microbiome (Linear)	clr	DR1TM161	MFA 16:1 (Hexadecenoic) (gm)	RSV_genus518	Firmicutes; Tetragenococcus	Firmicutes	Tetragenococcus	-0.00378552931134172	0.0024237761570379	0.134830222885304	0.512638772794902	0.401914673380818	0	0	0	0	-1.56183123608577
Blood/Urine Markers → Microbiome (Linear)	clr	DR1TM161	MFA 16:1 (Hexadecenoic) (gm)	RSV_genus757	Gemmatimonadetes; unclassified	Gemmatimonadetes	NA	-0.00225451992694528	0.00144611581490875	0.135493693117316	0.512805449948798	0.40204535017981	0	0	0	0	-1.55901754458548
Blood/Urine Markers → Microbiome (Linear)	clr	DR1TM161	MFA 16:1 (Hexadecenoic) (gm)	RSV_genus305	Bacteroidetes; unclassified	Bacteroidetes	NA	-0.00182280253227445	0.00116927643804176	0.135517933877922	0.51285764857136	0.402086274498164	0	0	0	0	-1.55891496054361
Blood/Urine Markers → Microbiome (Linear)	clr	DR1TM161	MFA 16:1 (Hexadecenoic) (gm)	RSV_genus1136	Proteobacteria; unclassified	Proteobacteria	NA	-0.00226763619849674	0.00145532978159256	0.135696517288305	0.513292981959094	0.402427580863636	0	0	0	0	-1.55815968805042
Blood/Urine Markers → Microbiome (Linear)	clr	DR1TM161	MFA 16:1 (Hexadecenoic) (gm)	RSV_genus145	Actinobacteria; Actinoplanes	Actinobacteria	Actinoplanes	-0.00373092882573217	0.00239502486035858	0.135785676552178	0.513471367700491	0.402567437329424	0	0	0	0	-1.55778292220883
Blood/Urine Markers → Microbiome (Linear)	clr	DR1TM161	MFA 16:1 (Hexadecenoic) (gm)	RSV_genus370	Bacteroidetes; Olivibacter	Bacteroidetes	Olivibacter	-0.00194405763362659	0.00124811293832664	0.135829565678247	0.513561831332164	0.402638361853488	0	0	0	0	-1.55759753298688
Blood/Urine Markers → Microbiome (Linear)	clr	DR1TM161	MFA 16:1 (Hexadecenoic) (gm)	RSV_genus267	Bacteroidetes; Prevotellaceae_UCG-001	Bacteroidetes	Prevotellaceae_UCG-001	-0.00179533230777167	0.0011566073559113	0.137103008515689	0.514513855663831	0.403384759840956	0	0	0	0	-1.55224009132911
Blood/Urine Markers → Microbiome (Linear)	clr	DR1TM161	MFA 16:1 (Hexadecenoic) (gm)	RSV_genus651	Firmicutes; Romboutsia	Firmicutes	Romboutsia	-0.0060935898458318	0.00392885818249907	0.137403397192099	0.515025004058066	0.403785506040464	0	0	0	0	-1.55098238795572
Blood/Urine Markers → Microbiome (Linear)	clr	DR1TM161	MFA 16:1 (Hexadecenoic) (gm)	RSV_genus148	Actinobacteria; Catenuloplanes	Actinobacteria	Catenuloplanes	-0.00221232568503741	0.00143166949571157	0.138773001061198	0.51554149291223	0.404190439221766	0	0	0	0	-1.54527681959015
Blood/Urine Markers → Microbiome (Linear)	clr	DR1TM161	MFA 16:1 (Hexadecenoic) (gm)	RSV_genus618	Firmicutes; Lachnospiraceae_UCG-003	Firmicutes	Lachnospiraceae_UCG-003	-0.00225874520171409	0.00146370894539141	0.139282678555051	0.516559760557351	0.404988772726217	0	0	0	0	-1.54316553767462
Blood/Urine Markers → Microbiome (Linear)	clr	DR1TM161	MFA 16:1 (Hexadecenoic) (gm)	RSV_genus1126	Proteobacteria; unclassified	Proteobacteria	NA	-0.0033143760231259	0.00214956760539672	0.139593696132552	0.517226217102201	0.405511282295842	0	0	0	0	-1.54188033668018
Blood/Urine Markers → Microbiome (Linear)	clr	DR1TM161	MFA 16:1 (Hexadecenoic) (gm)	RSV_genus722	Firmicutes; Phascolarctobacterium	Firmicutes	Phascolarctobacterium	-0.0198921597998866	0.012908272224646	0.139797444627259	0.517662320768405	0.405853192568463	0	0	0	0	-1.54103968786048
Blood/Urine Markers → Microbiome (Linear)	clr	DR1TM161	MFA 16:1 (Hexadecenoic) (gm)	RSV_genus671	Firmicutes; Ruminiclostridium_9	Firmicutes	Ruminiclostridium_9	-0.0058886849350101	0.00382401808457389	0.140069016813373	0.518155058715376	0.406239504766308	0	0	0	0	-1.53992078613987
Blood/Urine Markers → Microbiome (Linear)	clr	DR1TM161	MFA 16:1 (Hexadecenoic) (gm)	RSV_genus906	Proteobacteria; Acidocella	Proteobacteria	Acidocella	-0.00430605017096217	0.00279775607455448	0.140266442533061	0.518508509559984	0.406516614279489	0	0	0	0	-1.53910850560761
Blood/Urine Markers → Microbiome (Linear)	clr	DR1TM161	MFA 16:1 (Hexadecenoic) (gm)	RSV_genus818	Proteobacteria; Bosea	Proteobacteria	Bosea	-0.00534492435446587	0.00347358988704398	0.14035800019444	0.518708728758977	0.406673588426273	0	0	0	0	-1.5387321267838
Blood/Urine Markers → Microbiome (Linear)	clr	DR1TM161	MFA 16:1 (Hexadecenoic) (gm)	RSV_genus610	Firmicutes; Lachnospiraceae_FCS020_group	Firmicutes	Lachnospiraceae_FCS020_group	-0.00185687536944383	0.00120831459985838	0.140841413047069	0.519625470883186	0.407392324758715	0	0	0	0	-1.53674826875506
Blood/Urine Markers → Microbiome (Linear)	clr	DR1TM161	MFA 16:1 (Hexadecenoic) (gm)	RSV_genus419	Chloroflexi; unclassified	Chloroflexi	NA	-0.0022732683792298	0.00147939883244881	0.14087361612366	0.51970312219186	0.407453204274701	0	0	0	0	-1.53661631290253
Blood/Urine Markers → Microbiome (Linear)	clr	DR1TM161	MFA 16:1 (Hexadecenoic) (gm)	RSV_genus511	Firmicutes; Granulicatella	Firmicutes	Granulicatella	-0.0340444868120406	0.0222582711657851	0.142614280035488	0.523174569739466	0.410174858939345	0	0	0	0	-1.52952071427601
Blood/Urine Markers → Microbiome (Linear)	clr	DR1TM161	MFA 16:1 (Hexadecenoic) (gm)	RSV_genus359	Bacteroidetes; unclassified	Bacteroidetes	NA	-0.00254509205655293	0.00166486517638978	0.142814883022316	0.523611327816388	0.41051728227747	0	0	0	0	-1.5287076050638
Blood/Urine Markers → Microbiome (Linear)	clr	DR1TM161	MFA 16:1 (Hexadecenoic) (gm)	RSV_genus708	Firmicutes; Erysipelotrichaceae_UCG-004	Firmicutes	Erysipelotrichaceae_UCG-004	-0.0040296298167498	0.00263903861201798	0.143254009699538	0.524556335202529	0.411258178899222	0	0	0	0	-1.52693098100163
Blood/Urine Markers → Microbiome (Linear)	clr	DR1TM161	MFA 16:1 (Hexadecenoic) (gm)	RSV_genus94	Actinobacteria; Brachybacterium	Actinobacteria	Brachybacterium	-0.00419414879848508	0.00274718524180111	0.143309282666982	0.524661149034682	0.411340354144933	0	0	0	0	-1.52670767688578
Blood/Urine Markers → Microbiome (Linear)	clr	DR1TM161	MFA 16:1 (Hexadecenoic) (gm)	RSV_genus1137	Proteobacteria; Rs-M59_termite_group	Proteobacteria	Rs-M59_termite_group	0.0075740235380433	0.00496522798708134	0.143630082759361	0.524676567678878	0.411352442538701	0	0	0	0	1.52541304402328
Blood/Urine Markers → Microbiome (Linear)	clr	DR1TM161	MFA 16:1 (Hexadecenoic) (gm)	RSV_genus1236	Proteobacteria; Necropsobacter	Proteobacteria	Necropsobacter	-0.00179323268093694	0.00117631009483802	0.143867676725051	0.524676567678878	0.411352442538701	0	0	0	0	-1.52445574411556
Blood/Urine Markers → Microbiome (Linear)	clr	DR1TM161	MFA 16:1 (Hexadecenoic) (gm)	RSV_genus1281	Proteobacteria; Silanimonas	Proteobacteria	Silanimonas	-0.00184211989829342	0.00121029690367064	0.144468774548467	0.524676567678878	0.411352442538701	0	0	0	0	-1.52203966870159
Blood/Urine Markers → Microbiome (Linear)	clr	DR1TM161	MFA 16:1 (Hexadecenoic) (gm)	RSV_genus301	Bacteroidetes; Runella	Bacteroidetes	Runella	-0.00200647021140661	0.00131431924564457	0.143330205031146	0.524676567678878	0.411352442538701	0	0	0	0	-1.5266231686523
Blood/Urine Markers → Microbiome (Linear)	clr	DR1TM161	MFA 16:1 (Hexadecenoic) (gm)	RSV_genus462	Firmicutes; Anoxybacillus	Firmicutes	Anoxybacillus	-0.00372344001597419	0.00244620514603773	0.144446490025875	0.524676567678878	0.411352442538701	0	0	0	0	-1.5221290912601
Blood/Urine Markers → Microbiome (Linear)	clr	DR1TM161	MFA 16:1 (Hexadecenoic) (gm)	RSV_genus703	Firmicutes; Eggerthia	Firmicutes	Eggerthia	0.0299882490109484	0.0196847576956571	0.144123900459278	0.524676567678878	0.411352442538701	0	0	0	0	1.52342484853469
Blood/Urine Markers → Microbiome (Linear)	clr	DR1TM161	MFA 16:1 (Hexadecenoic) (gm)	RSV_genus693	Firmicutes; Thermoanaerobacterium	Firmicutes	Thermoanaerobacterium	-0.00259070501144704	0.00170503359196761	0.145116582447233	0.525645549840269	0.412112135659032	0	0	0	0	-1.51944514386803
Blood/Urine Markers → Microbiome (Linear)	clr	DR1TM161	MFA 16:1 (Hexadecenoic) (gm)	RSV_genus209	Actinobacteria; Rubrobacter	Actinobacteria	Rubrobacter	-0.00231383281610332	0.00152301520927723	0.145166724507136	0.525755415776244	0.412198271812044	0	0	0	0	-1.5192447206101
Blood/Urine Markers → Microbiome (Linear)	clr	DR1TM161	MFA 16:1 (Hexadecenoic) (gm)	RSV_genus220	Actinobacteria; unclassified	Actinobacteria	NA	-0.00337650228289258	0.00222662417897884	0.145874394487043	0.525991698270468	0.412383519995621	0	0	0	0	-1.51642217612183
Blood/Urine Markers → Microbiome (Linear)	clr	DR1TM161	MFA 16:1 (Hexadecenoic) (gm)	RSV_genus697	Firmicutes; Allobaculum	Firmicutes	Allobaculum	-0.00184919676861336	0.001219788165298	0.145980918266488	0.526233800836835	0.412573331182464	0	0	0	0	-1.51599828660544
Blood/Urine Markers → Microbiome (Linear)	clr	DR1TM161	MFA 16:1 (Hexadecenoic) (gm)	RSV_genus536	Firmicutes; unclassified	Firmicutes	NA	-0.00231320220146035	0.00152757719430011	0.146409654589819	0.527045941314122	0.413210058624848	0	0	0	0	-1.51429479969436
Blood/Urine Markers → Microbiome (Linear)	clr	DR1TM161	MFA 16:1 (Hexadecenoic) (gm)	RSV_genus336	Bacteroidetes; Soonwooa	Bacteroidetes	Soonwooa	-0.00273085887736108	0.00180989561118759	0.14778729004369	0.529704985699643	0.415294779899216	0	0	0	0	-1.50884883110424
Blood/Urine Markers → Microbiome (Linear)	clr	DR1TM161	MFA 16:1 (Hexadecenoic) (gm)	RSV_genus1165	Proteobacteria; C1-B045	Proteobacteria	C1-B045	-0.00213092339867505	0.00141245004681666	0.147832279600445	0.529803355735393	0.415371903134693	0	0	0	0	-1.50867168964854
Blood/Urine Markers → Microbiome (Linear)	clr	DR1TM161	MFA 16:1 (Hexadecenoic) (gm)	RSV_genus808	Proteobacteria; Aureimonas	Proteobacteria	Aureimonas	-0.00191785167565083	0.00127195545102396	0.148054382487693	0.530278055899454	0.415744073504001	0	0	0	0	-1.50779783529911
Blood/Urine Markers → Microbiome (Linear)	clr	DR1TM161	MFA 16:1 (Hexadecenoic) (gm)	RSV_genus1049	Proteobacteria; Tepidiphilus	Proteobacteria	Tepidiphilus	-0.0044792747266745	0.00298023697435449	0.149280576050897	0.532714238475377	0.417654068565357	0	0	0	0	-1.50299280400167
Blood/Urine Markers → Microbiome (Linear)	clr	DR1TM161	MFA 16:1 (Hexadecenoic) (gm)	RSV_genus96	Actinobacteria; Dermacoccus	Actinobacteria	Dermacoccus	-0.00245846253444474	0.00163671962227845	0.149517790648433	0.533199083629933	0.418034192723488	0	0	0	0	-1.5020670009579
Blood/Urine Markers → Microbiome (Linear)	clr	DR1TM161	MFA 16:1 (Hexadecenoic) (gm)	RSV_genus469	Firmicutes; Oceanobacillus	Firmicutes	Oceanobacillus	-0.00204354499821145	0.00136279279490852	0.15017012324907	0.534397265733789	0.418973581225642	0	0	0	0	-1.4995272985345
Blood/Urine Markers → Microbiome (Linear)	clr	DR1TM161	MFA 16:1 (Hexadecenoic) (gm)	RSV_genus76	Actinobacteria; Candidatus_Planktophila	Actinobacteria	Candidatus_Planktophila	-0.00178887522659271	0.00120128719887428	0.152864666485223	0.5397050779197	0.423134966813854	0	0	0	0	-1.48913201461654
Blood/Urine Markers → Microbiome (Linear)	clr	DR1TM161	MFA 16:1 (Hexadecenoic) (gm)	RSV_genus134	Actinobacteria; Nesterenkonia	Actinobacteria	Nesterenkonia	-0.00454071519015856	0.00306068255696276	0.154324488193307	0.542549221423704	0.42536480791859	0	0	0	0	-1.48356293266313
Blood/Urine Markers → Microbiome (Linear)	clr	DR1TM161	MFA 16:1 (Hexadecenoic) (gm)	RSV_genus579	Firmicutes; Incertae_Sedis	Firmicutes	Incertae_Sedis	0.037102194599421	0.0250285401515951	0.154631960602211	0.543171624709846	0.42585277922848	0	0	0	0	1.48239547231669
Blood/Urine Markers → Microbiome (Linear)	clr	DR1TM161	MFA 16:1 (Hexadecenoic) (gm)	RSV_genus175	Actinobacteria; Crossiella	Actinobacteria	Crossiella	-0.00250654876266003	0.00169306730597161	0.1551380745088	0.544236217718328	0.426687432348756	0	0	0	0	-1.48047791946557
Blood/Urine Markers → Microbiome (Linear)	clr	DR1TM161	MFA 16:1 (Hexadecenoic) (gm)	RSV_genus1147	Proteobacteria; Anaerobiospirillum	Proteobacteria	Anaerobiospirillum	-0.00194234188785497	0.00131289747117458	0.155414833687978	0.544498292277392	0.426892901806779	0	0	0	0	-1.47943150969532
Blood/Urine Markers → Microbiome (Linear)	clr	DR1TM161	MFA 16:1 (Hexadecenoic) (gm)	RSV_genus110	Actinobacteria; Agromyces	Actinobacteria	Agromyces	-0.0019815189459164	0.00134008383140739	0.155621006235124	0.54476530113777	0.427102239813585	0	0	0	0	-1.47865297638533
Blood/Urine Markers → Microbiome (Linear)	clr	DR1TM161	MFA 16:1 (Hexadecenoic) (gm)	RSV_genus436	Cyanobacteria; Pseudanabaena	Cyanobacteria	Pseudanabaena	-0.00173054727447315	0.00117184936763107	0.156121655557832	0.545697856135409	0.427833373620031	0	0	0	0	-1.47676597545255
Blood/Urine Markers → Microbiome (Linear)	clr	DR1TM161	MFA 16:1 (Hexadecenoic) (gm)	RSV_genus641	Firmicutes; Desulfotomaculum	Firmicutes	Desulfotomaculum	-0.00224126240277546	0.00152585981419937	0.158235713559416	0.547454716939135	0.429210772626071	0	0	0	0	-1.46885210680476
Blood/Urine Markers → Microbiome (Linear)	clr	DR1TM161	MFA 16:1 (Hexadecenoic) (gm)	RSV_genus498	Firmicutes; Thermoactinomyces	Firmicutes	Thermoactinomyces	-0.00173338840923523	0.00118177404191427	0.158796313170335	0.548336116204509	0.429901799752111	0	0	0	0	-1.46676805189208
Blood/Urine Markers → Microbiome (Linear)	clr	DR1TM161	MFA 16:1 (Hexadecenoic) (gm)	RSV_genus1171	Proteobacteria; unclassified	Proteobacteria	NA	-0.00227929821064714	0.00155706104811555	0.159584954432087	0.54875271092305	0.430228414786166	0	0	0	0	-1.46384640050284
Blood/Urine Markers → Microbiome (Linear)	clr	DR1TM161	MFA 16:1 (Hexadecenoic) (gm)	RSV_genus321	Bacteroidetes; Citreitalea	Bacteroidetes	Citreitalea	-0.00223083331328087	0.00152514886184116	0.159895617463801	0.549290581993168	0.430650111869843	0	0	0	0	-1.46269873655992
Blood/Urine Markers → Microbiome (Linear)	clr	DR1TM161	MFA 16:1 (Hexadecenoic) (gm)	RSV_genus1038	Proteobacteria; Herminiimonas	Proteobacteria	Herminiimonas	-0.0034856885564854	0.00238444951805353	0.160127838910082	0.549741690259384	0.431003785920847	0	0	0	0	-1.46184204366416
Blood/Urine Markers → Microbiome (Linear)	clr	DR1TM161	MFA 16:1 (Hexadecenoic) (gm)	RSV_genus1108	Proteobacteria; unclassified	Proteobacteria	NA	-0.00211122828442829	0.0014503745443969	0.161816275937102	0.553101045662393	0.433637559059404	0	0	0	0	-1.45564350435162
Blood/Urine Markers → Microbiome (Linear)	clr	DR1TM161	MFA 16:1 (Hexadecenoic) (gm)	RSV_genus712	Firmicutes; Holdemania	Firmicutes	Holdemania	-0.00229901030278382	0.00158031750725153	0.162053329680225	0.553543623654954	0.433984545278094	0	0	0	0	-1.45477746860012
Blood/Urine Markers → Microbiome (Linear)	clr	DR1TM161	MFA 16:1 (Hexadecenoic) (gm)	RSV_genus995	Proteobacteria; unclassified	Proteobacteria	NA	-0.00204753754125183	0.00140858866716803	0.162373541301902	0.554198322073366	0.434497836341827	0	0	0	0	-1.45360926789821
Blood/Urine Markers → Microbiome (Linear)	clr	DR1TM161	MFA 16:1 (Hexadecenoic) (gm)	RSV_genus1274	Proteobacteria; Luteimonas	Proteobacteria	Luteimonas	-0.00319510412537229	0.00219858791916371	0.162471344701015	0.554386828804531	0.434645627779594	0	0	0	0	-1.45325283447734
Blood/Urine Markers → Microbiome (Linear)	clr	DR1TM161	MFA 16:1 (Hexadecenoic) (gm)	RSV_genus1277	Proteobacteria; unclassified	Proteobacteria	NA	-0.00286887623580584	0.00197689034228641	0.163033760268261	0.555551303327555	0.435558589152043	0	0	0	0	-1.45120656135524
Blood/Urine Markers → Microbiome (Linear)	clr	DR1TM161	MFA 16:1 (Hexadecenoic) (gm)	RSV_genus4	Acidobacteria; unclassified	Acidobacteria	NA	-0.00200182896925318	0.00138017778986666	0.163252064250669	0.555956723209515	0.43587644298614	0	0	0	0	-1.4504138408477
Blood/Urine Markers → Microbiome (Linear)	clr	DR1TM161	MFA 16:1 (Hexadecenoic) (gm)	RSV_genus836	Proteobacteria; Pedomicrobium	Proteobacteria	Pedomicrobium	-0.00228980305922724	0.00157944016190802	0.163433368691399	0.556302904853671	0.436147853362853	0	0	0	0	-1.44975613160367
Blood/Urine Markers → Microbiome (Linear)	clr	DR1TM161	MFA 16:1 (Hexadecenoic) (gm)	RSV_genus762	Lentisphaerae; Victivallis	Lentisphaerae	Victivallis	-0.00227362500298308	0.00157269209073412	0.164557922981859	0.558439706541659	0.437823130376772	0	0	0	0	-1.44568985650698
Blood/Urine Markers → Microbiome (Linear)	clr	DR1TM161	MFA 16:1 (Hexadecenoic) (gm)	RSV_genus203	Actinobacteria; Senegalimassilia	Actinobacteria	Senegalimassilia	-0.00348966520497123	0.00241408326665091	0.16459819066931	0.558513979067362	0.437881360888184	0	0	0	0	-1.44554467245552
Blood/Urine Markers → Microbiome (Linear)	clr	DR1TM161	MFA 16:1 (Hexadecenoic) (gm)	RSV_genus834	Proteobacteria; Hyphomicrobium	Proteobacteria	Hyphomicrobium	-0.00323755585462746	0.00224169031337024	0.164958297507177	0.559224386607482	0.438438328541835	0	0	0	0	-1.44424759982122
Blood/Urine Markers → Microbiome (Linear)	clr	DR1TM161	MFA 16:1 (Hexadecenoic) (gm)	RSV_genus180	Actinobacteria; Saccharopolyspora	Actinobacteria	Saccharopolyspora	-0.00251268116451074	0.00174248826645249	0.165581723367677	0.560438623494999	0.439390304178389	0	0	0	0	-1.44200750896663
Blood/Urine Markers → Microbiome (Linear)	clr	DR1TM161	MFA 16:1 (Hexadecenoic) (gm)	RSV_genus715	Firmicutes; Sharpea	Firmicutes	Sharpea	-0.00164968086979115	0.00114473412230299	0.165833727616634	0.560931544131121	0.439776759606622	0	0	0	0	-1.44110395387909
Blood/Urine Markers → Microbiome (Linear)	clr	DR1TM161	MFA 16:1 (Hexadecenoic) (gm)	RSV_genus974	Proteobacteria; Zymomonas	Proteobacteria	Zymomonas	-0.0016653871677381	0.00115808745908799	0.166687913808348	0.56260102607294	0.441085652583451	0	0	0	0	-1.43804956583298
Blood/Urine Markers → Microbiome (Linear)	clr	DR1TM161	MFA 16:1 (Hexadecenoic) (gm)	RSV_genus962	Proteobacteria; unclassified	Proteobacteria	NA	-0.00176348025535257	0.00122631461359116	0.166692699684372	0.562611227262895	0.441093650433295	0	0	0	0	-1.43803248840717
Blood/Urine Markers → Microbiome (Linear)	clr	DR1TM161	MFA 16:1 (Hexadecenoic) (gm)	RSV_genus426	Cyanobacteria; Microcystis	Cyanobacteria	Microcystis	-0.0016820212236688	0.00117149840738716	0.167323191110719	0.563801722763046	0.442027012550046	0	0	0	0	-1.43578618038438
Blood/Urine Markers → Microbiome (Linear)	clr	DR1TM161	MFA 16:1 (Hexadecenoic) (gm)	RSV_genus1197	Proteobacteria; Trabulsiella	Proteobacteria	Trabulsiella	-0.00180623585285545	0.00125837638465475	0.167440184782505	0.564069684141229	0.442237097341729	0	0	0	0	-1.43537011253673
Blood/Urine Markers → Microbiome (Linear)	clr	DR1TM161	MFA 16:1 (Hexadecenoic) (gm)	RSV_genus300	Bacteroidetes; Rudanella	Bacteroidetes	Rudanella	-0.00164134127465363	0.00114433257105354	0.167735223076608	0.564648468646742	0.442690871027677	0	0	0	0	-1.43432190621168
Blood/Urine Markers → Microbiome (Linear)	clr	DR1TM161	MFA 16:1 (Hexadecenoic) (gm)	RSV_genus864	Proteobacteria; Rhizobium	Proteobacteria	Rhizobium	-0.00600198898464464	0.00418947563115413	0.168210950787514	0.565602396889017	0.443438761702884	0	0	0	0	-1.43263489588342
Blood/Urine Markers → Microbiome (Linear)	clr	DR1TM161	MFA 16:1 (Hexadecenoic) (gm)	RSV_genus545	Firmicutes; Clostridium_sensu_stricto_5	Firmicutes	Clostridium_sensu_stricto_5	-0.00183702298711622	0.0012879607927562	0.170006135306833	0.567828465136154	0.445184024722288	0	0	0	0	-1.42630350042337
Blood/Urine Markers → Microbiome (Linear)	clr	DR1TM161	MFA 16:1 (Hexadecenoic) (gm)	RSV_genus259	Bacteroidetes; Prevotella	Bacteroidetes	Prevotella	0.0343940674933252	0.0241239525152811	0.170171578487251	0.568125627207692	0.445417003192239	0	0	0	0	1.4257227322736
Blood/Urine Markers → Microbiome (Linear)	clr	DR1TM161	MFA 16:1 (Hexadecenoic) (gm)	RSV_genus9	Acidobacteria; unclassified	Acidobacteria	NA	-0.00172580752578733	0.00121062853820254	0.170221748523159	0.568207881390218	0.44548149141408	0	0	0	0	-1.42554670679554
Blood/Urine Markers → Microbiome (Linear)	clr	DR1TM161	MFA 16:1 (Hexadecenoic) (gm)	RSV_genus410	Chloroflexi; unclassified	Chloroflexi	NA	-0.00240390907042553	0.00168670876635328	0.170318616058316	0.568394142117071	0.445627521958723	0	0	0	0	-1.42520695829599
Blood/Urine Markers → Microbiome (Linear)	clr	DR1TM161	MFA 16:1 (Hexadecenoic) (gm)	RSV_genus452	Elusimicrobia; unclassified	Elusimicrobia	NA	-0.00180184873656935	0.00126437574688225	0.170352085010202	0.568458266072508	0.44567779587473	0	0	0	0	-1.42508960727254
Blood/Urine Markers → Microbiome (Linear)	clr	DR1TM161	MFA 16:1 (Hexadecenoic) (gm)	RSV_genus183	Actinobacteria; Kitasatospora	Actinobacteria	Kitasatospora	-0.00201630602438054	0.00141503366045058	0.170401220900742	0.568544165495996	0.445745142007264	0	0	0	0	-1.42491735761148
Blood/Urine Markers → Microbiome (Linear)	clr	DR1TM161	MFA 16:1 (Hexadecenoic) (gm)	RSV_genus829	Proteobacteria; Paenochrobactrum	Proteobacteria	Paenochrobactrum	-0.00168608272635757	0.00118331941940887	0.170413192587922	0.568568296616538	0.445764061082343	0	0	0	0	-1.42487539602777
Blood/Urine Markers → Microbiome (Linear)	clr	DR1TM161	MFA 16:1 (Hexadecenoic) (gm)	RSV_genus449	Deinococcus-Thermus; Meiothermus	Deinococcus-Thermus	Meiothermus	-0.00176449739940853	0.00123884797197271	0.170575985830411	0.568866263403409	0.445997670458338	0	0	0	0	-1.42430503122897
Blood/Urine Markers → Microbiome (Linear)	clr	DR1TM161	MFA 16:1 (Hexadecenoic) (gm)	RSV_genus231	Bacteroidetes; Bacteroides	Bacteroidetes	Bacteroides	-0.0423611461304511	0.0297889787750085	0.171223455298619	0.57004830862727	0.446924407461627	0	0	0	0	-1.42204089809181
Blood/Urine Markers → Microbiome (Linear)	clr	DR1TM161	MFA 16:1 (Hexadecenoic) (gm)	RSV_genus1244	Proteobacteria; Psychrobacter	Proteobacteria	Psychrobacter	-0.00278204194371	0.00195642970365308	0.171235329386357	0.57006107118038	0.446934413449541	0	0	0	0	-1.42199944036594
Blood/Urine Markers → Microbiome (Linear)	clr	DR1TM161	MFA 16:1 (Hexadecenoic) (gm)	RSV_genus295	Bacteroidetes; Nibribacter	Bacteroidetes	Nibribacter	-0.00195880088884798	0.00137909496221284	0.171707594132196	0.570903319103075	0.447594745474195	0	0	0	0	-1.42035243585036
Blood/Urine Markers → Microbiome (Linear)	clr	DR1TM161	MFA 16:1 (Hexadecenoic) (gm)	RSV_genus1266	Proteobacteria; Aquimonas	Proteobacteria	Aquimonas	-0.00168418299298879	0.00118640024028857	0.171931156163578	0.571343828836535	0.447940110154043	0	0	0	0	-1.41957404912456
Blood/Urine Markers → Microbiome (Linear)	clr	DR1TM161	MFA 16:1 (Hexadecenoic) (gm)	RSV_genus590	Firmicutes; Butyrivibrio	Firmicutes	Butyrivibrio	-0.00186416953346354	0.00131323319696953	0.171944774579463	0.571379499257042	0.447968076172551	0	0	0	0	-1.41952665967124
Blood/Urine Markers → Microbiome (Linear)	clr	DR1TM161	MFA 16:1 (Hexadecenoic) (gm)	RSV_genus1300	Spirochaetae; unclassified	Spirochaetae	NA	-0.00176957900846548	0.00124751607663227	0.172245223319881	0.571931141563147	0.448400570063078	0	0	0	0	-1.41848192709673
Blood/Urine Markers → Microbiome (Linear)	clr	DR1TM161	MFA 16:1 (Hexadecenoic) (gm)	RSV_genus945	Proteobacteria; unclassified	Proteobacteria	NA	-0.00188422372891224	0.00132846047237177	0.172282799749386	0.57200231036761	0.448456367221465	0	0	0	0	-1.41835136844398
Blood/Urine Markers → Microbiome (Linear)	clr	DR1TM161	MFA 16:1 (Hexadecenoic) (gm)	RSV_genus286	Bacteroidetes; Cytophaga	Bacteroidetes	Cytophaga	-0.00163253458775222	0.00115118994407691	0.172347129697152	0.572132538425124	0.448558467511139	0	0	0	0	-1.41812790856272
Blood/Urine Markers → Microbiome (Linear)	clr	DR1TM161	MFA 16:1 (Hexadecenoic) (gm)	RSV_genus418	Chloroflexi; unclassified	Chloroflexi	NA	-0.00189891803246683	0.00134028014903062	0.172727848227593	0.5728569501672	0.449126414619631	0	0	0	0	-1.41680680254815
Blood/Urine Markers → Microbiome (Linear)	clr	DR1TM161	MFA 16:1 (Hexadecenoic) (gm)	RSV_genus932	Proteobacteria; Skermanella	Proteobacteria	Skermanella	-0.00235607353423734	0.00166348354843141	0.172859889395838	0.573053605401396	0.449280594577166	0	0	0	0	-1.41634916465451
Blood/Urine Markers → Microbiome (Linear)	clr	DR1TM161	MFA 16:1 (Hexadecenoic) (gm)	RSV_genus174	Actinobacteria; Actinophytocola	Actinobacteria	Actinophytocola	-0.00270720387149155	0.00191200655366596	0.172990502704022	0.573298955493614	0.449472951861498	0	0	0	0	-1.41589675323075
Blood/Urine Markers → Microbiome (Linear)	clr	DR1TM161	MFA 16:1 (Hexadecenoic) (gm)	RSV_genus852	Proteobacteria; unclassified	Proteobacteria	NA	-0.00362194637282114	0.00256019511634243	0.173332063354408	0.573968418097521	0.449997818215876	0	0	0	0	-1.41471497609743
Blood/Urine Markers → Microbiome (Linear)	clr	DR1TM161	MFA 16:1 (Hexadecenoic) (gm)	RSV_genus1292	Proteobacteria; unclassified	Proteobacteria	NA	0.0154002657320985	0.010905930854762	0.174089766029978	0.574243680111853	0.450213626789974	0	0	0	0	1.41210007079534
Blood/Urine Markers → Microbiome (Linear)	clr	DR1TM161	MFA 16:1 (Hexadecenoic) (gm)	RSV_genus390	Chlorobi; unclassified	Chlorobi	NA	-0.00220727563491906	0.00156318111203568	0.174106947863374	0.574243680111853	0.450213626789974	0	0	0	0	-1.4120408812032
Blood/Urine Markers → Microbiome (Linear)	clr	DR1TM161	MFA 16:1 (Hexadecenoic) (gm)	RSV_genus606	Firmicutes; Lachnoclostridium_10	Firmicutes	Lachnoclostridium_10	-0.00180546919733584	0.00127751819004557	0.17375246117005	0.574243680111853	0.450213626789974	0	0	0	0	-1.41326300588443
Blood/Urine Markers → Microbiome (Linear)	clr	DR1TM161	MFA 16:1 (Hexadecenoic) (gm)	RSV_genus883	Proteobacteria; Xanthobacter	Proteobacteria	Xanthobacter	-0.00177552970992712	0.00125809913406589	0.174328042601118	0.5744912248999	0.45040770474099	0	0	0	0	-1.41127965344751
Blood/Urine Markers → Microbiome (Linear)	clr	DR1TM161	MFA 16:1 (Hexadecenoic) (gm)	RSV_genus159	Actinobacteria; unclassified	Actinobacteria	NA	-0.00163835990413683	0.00116116106808741	0.174418927966572	0.574657177748137	0.450537813676044	0	0	0	0	-1.41096696157359
Blood/Urine Markers → Microbiome (Linear)	clr	DR1TM161	MFA 16:1 (Hexadecenoic) (gm)	RSV_genus298	Bacteroidetes; Pseudarcicella	Bacteroidetes	Pseudarcicella	-0.00176099064228323	0.0012488169648133	0.174663227509497	0.575114628168215	0.450896460048364	0	0	0	0	-1.41012709780612
Blood/Urine Markers → Microbiome (Linear)	clr	DR1TM161	MFA 16:1 (Hexadecenoic) (gm)	RSV_genus472	Firmicutes; Terribacillus	Firmicutes	Terribacillus	-0.00157490572364362	0.00111884874469842	0.175396259799082	0.576466294072478	0.451956181609162	0	0	0	0	-1.40761271897223
Blood/Urine Markers → Microbiome (Linear)	clr	DR1TM161	MFA 16:1 (Hexadecenoic) (gm)	RSV_genus239	Bacteroidetes; unclassified	Bacteroidetes	NA	-0.00164035344273169	0.00116543058611238	0.175426700183687	0.576515765456544	0.451994967741277	0	0	0	0	-1.40750848851801
Blood/Urine Markers → Microbiome (Linear)	clr	DR1TM161	MFA 16:1 (Hexadecenoic) (gm)	RSV_genus975	Proteobacteria; unclassified	Proteobacteria	NA	-0.00191647637006002	0.00136206973240692	0.175565768498513	0.576770977802949	0.452195057145925	0	0	0	0	-1.40703249214223
Blood/Urine Markers → Microbiome (Linear)	clr	DR1TM161	MFA 16:1 (Hexadecenoic) (gm)	RSV_genus473	Firmicutes; Ureibacillus	Firmicutes	Ureibacillus	-0.00187611664291301	0.00133606093441113	0.176390789669128	0.578242961717735	0.453349109405974	0	0	0	0	-1.40421487867236
Blood/Urine Markers → Microbiome (Linear)	clr	DR1TM161	MFA 16:1 (Hexadecenoic) (gm)	RSV_genus621	Firmicutes; Lachnospiraceae_UCG-008	Firmicutes	Lachnospiraceae_UCG-008	-0.0023307401950584	0.00165993178145082	0.176419193970684	0.578291311074974	0.453387015856197	0	0	0	0	-1.40411806141893
Blood/Urine Markers → Microbiome (Linear)	clr	DR1TM161	MFA 16:1 (Hexadecenoic) (gm)	RSV_genus1173	Proteobacteria; Buchnera	Proteobacteria	Buchnera	-0.00190438077035093	0.0013574066148974	0.176760620788615	0.578881144300525	0.453849451865287	0	0	0	0	-1.40295527475007
Blood/Urine Markers → Microbiome (Linear)	clr	DR1TM161	MFA 16:1 (Hexadecenoic) (gm)	RSV_genus240	Bacteroidetes; unclassified	Bacteroidetes	NA	0.0388542919159764	0.0277110365575283	0.177005218130197	0.579329638343778	0.454201076335525	0	0	0	0	1.40212336825851
Blood/Urine Markers → Microbiome (Linear)	clr	DR1TM161	MFA 16:1 (Hexadecenoic) (gm)	RSV_genus773	Planctomycetes; unclassified	Planctomycetes	NA	-0.00155974774871564	0.00111272687344693	0.177119619902074	0.579545227417622	0.454370100640351	0	0	0	0	-1.40173459088299
Blood/Urine Markers → Microbiome (Linear)	clr	DR1TM161	MFA 16:1 (Hexadecenoic) (gm)	RSV_genus212	Actinobacteria; unclassified	Actinobacteria	NA	-0.00236397570844343	0.00168991335113172	0.177963233408019	0.580264504032811	0.454934021750508	0	0	0	0	-1.39887391673679
Blood/Urine Markers → Microbiome (Linear)	clr	DR1TM161	MFA 16:1 (Hexadecenoic) (gm)	RSV_genus1316	Tenericutes; Entomoplasma	Tenericutes	Entomoplasma	-0.001803693768111	0.0012904051221591	0.178288678297088	0.580443174322	0.455074101305027	0	0	0	0	-1.39777325518754
Blood/Urine Markers → Microbiome (Linear)	clr	DR1TM161	MFA 16:1 (Hexadecenoic) (gm)	RSV_genus1011	Proteobacteria; Hydrogenophaga	Proteobacteria	Hydrogenophaga	-0.00216711001162134	0.00155159175757002	0.178606135680382	0.58104144688476	0.455543153851216	0	0	0	0	-1.39670116256308
Blood/Urine Markers → Microbiome (Linear)	clr	DR1TM161	MFA 16:1 (Hexadecenoic) (gm)	RSV_genus851	Proteobacteria; Pleomorphomonas	Proteobacteria	Pleomorphomonas	-0.00193138282926665	0.00138439323705645	0.179077707346748	0.581280276645929	0.455730399121273	0	0	0	0	-1.39511143045832
Blood/Urine Markers → Microbiome (Linear)	clr	DR1TM161	MFA 16:1 (Hexadecenoic) (gm)	RSV_genus779	Planctomycetes; Urania-1B-19_marine_sediment_group	Planctomycetes	Urania-1B-19_marine_sediment_group	-0.00224835618616754	0.00161199238144396	0.179179565675146	0.581452175046916	0.455865169437827	0	0	0	0	-1.3947684939761
Blood/Urine Markers → Microbiome (Linear)	clr	DR1TM161	MFA 16:1 (Hexadecenoic) (gm)	RSV_genus1062	Proteobacteria; unclassified	Proteobacteria	NA	0.0228207933790553	0.0163724123230032	0.179450670042074	0.581893852639352	0.456211449732499	0	0	0	0	1.39385650256268
Blood/Urine Markers → Microbiome (Linear)	clr	DR1TM161	MFA 16:1 (Hexadecenoic) (gm)	RSV_genus951	Proteobacteria; unclassified	Proteobacteria	NA	-0.0016074568058176	0.00115335983721892	0.179492273330896	0.581937173743742	0.456245413974857	0	0	0	0	-1.39371664761072
Blood/Urine Markers → Microbiome (Linear)	clr	DR1TM161	MFA 16:1 (Hexadecenoic) (gm)	RSV_genus1304	Spirochaetae; Sphaerochaeta	Spirochaetae	Sphaerochaeta	-0.00213119925844361	0.00152950555496127	0.179589178391231	0.582106423344566	0.456378107601724	0	0	0	0	-1.39339098934987
Blood/Urine Markers → Microbiome (Linear)	clr	DR1TM161	MFA 16:1 (Hexadecenoic) (gm)	RSV_genus362	Bacteroidetes; Haliscomenobacter	Bacteroidetes	Haliscomenobacter	-0.00162862370006409	0.00116923949412105	0.179737904862176	0.582367870179663	0.456583084916962	0	0	0	0	-1.39289145487544
Blood/Urine Markers → Microbiome (Linear)	clr	DR1TM161	MFA 16:1 (Hexadecenoic) (gm)	RSV_genus351	Bacteroidetes; Parafilimonas	Bacteroidetes	Parafilimonas	-0.001791267787014	0.00128895452738568	0.18068865022592	0.582590149654984	0.456757354573227	0	0	0	0	-1.38970595855475
Blood/Urine Markers → Microbiome (Linear)	clr	DR1TM161	MFA 16:1 (Hexadecenoic) (gm)	RSV_genus366	Bacteroidetes; Arcticibacter	Bacteroidetes	Arcticibacter	-0.00269979174661117	0.00194135508623664	0.180399347733585	0.582590149654984	0.456757354573227	0	0	0	0	-1.39067384722739
Blood/Urine Markers → Microbiome (Linear)	clr	DR1TM161	MFA 16:1 (Hexadecenoic) (gm)	RSV_genus677	Firmicutes; Ruminococcaceae_UCG-007	Firmicutes	Ruminococcaceae_UCG-007	-0.00159611613239103	0.00114846575805026	0.18066614379227	0.582590149654984	0.456757354573227	0	0	0	0	-1.38978121132731
Blood/Urine Markers → Microbiome (Linear)	clr	DR1TM161	MFA 16:1 (Hexadecenoic) (gm)	RSV_genus28	Actinobacteria; Illumatobacter	Actinobacteria	Illumatobacter	-0.00227336979471249	0.00164117759922932	0.182038445633408	0.583032307852278	0.457104011667616	0	0	0	0	-1.38520644918627
Blood/Urine Markers → Microbiome (Linear)	clr	DR1TM161	MFA 16:1 (Hexadecenoic) (gm)	RSV_genus1116	Proteobacteria; unclassified	Proteobacteria	NA	-0.00155242666538483	0.00112120613621463	0.18221974037262	0.583052468775534	0.457119818062519	0	0	0	0	-1.38460414658991
Blood/Urine Markers → Microbiome (Linear)	clr	DR1TM161	MFA 16:1 (Hexadecenoic) (gm)	RSV_genus308	Bacteroidetes; unclassified	Bacteroidetes	NA	-0.0016012561389083	0.0011563355000671	0.182170473120416	0.583052468775534	0.457119818062519	0	0	0	0	-1.38476777614748
Blood/Urine Markers → Microbiome (Linear)	clr	DR1TM161	MFA 16:1 (Hexadecenoic) (gm)	RSV_genus82	Actinobacteria; Kineococcus	Actinobacteria	Kineococcus	-0.00229872273139621	0.00165965841635372	0.182083194778638	0.583052468775534	0.457119818062519	0	0	0	0	-1.38505773763165
Blood/Urine Markers → Microbiome (Linear)	clr	DR1TM161	MFA 16:1 (Hexadecenoic) (gm)	RSV_genus445	Deinococcus-Thermus; Deinobacterium	Deinococcus-Thermus	Deinobacterium	-0.00159182025996976	0.00115185122379447	0.183015263976104	0.58359735428326	0.457547014545675	0	0	0	0	-1.38196689562557
Blood/Urine Markers → Microbiome (Linear)	clr	DR1TM161	MFA 16:1 (Hexadecenoic) (gm)	RSV_genus187	Actinobacteria; unclassified	Actinobacteria	NA	-0.00210483873739059	0.00152331770450282	0.183081905333152	0.583729172167161	0.457650361277459	0	0	0	0	-1.38174638893045
Blood/Urine Markers → Microbiome (Linear)	clr	DR1TM161	MFA 16:1 (Hexadecenoic) (gm)	RSV_genus354	Bacteroidetes; Segetibacter	Bacteroidetes	Segetibacter	-0.00216665789157344	0.00156809709084454	0.1830924303916	0.58373256806294	0.457653023698671	0	0	0	0	-1.38171156889688
Blood/Urine Markers → Microbiome (Linear)	clr	DR1TM161	MFA 16:1 (Hexadecenoic) (gm)	RSV_genus19	Acidobacteria; Geothrix	Acidobacteria	Geothrix	-0.00159146953032258	0.00115228659164278	0.183265155740589	0.583809396007041	0.457713257687395	0	0	0	0	-1.38114037068996
Blood/Urine Markers → Microbiome (Linear)	clr	DR1TM161	MFA 16:1 (Hexadecenoic) (gm)	RSV_genus63	Actinobacteria; Williamsia	Actinobacteria	Williamsia	-0.002688271572113	0.00194924150884248	0.183871913083004	0.584279160345188	0.458081558312614	0	0	0	0	-1.37913724898532
Blood/Urine Markers → Microbiome (Linear)	clr	DR1TM161	MFA 16:1 (Hexadecenoic) (gm)	RSV_genus407	Chloroflexi; unclassified	Chloroflexi	NA	-0.0019458094471846	0.00141337387388024	0.18460853958551	0.585561420292315	0.459086864807535	0	0	0	0	-1.37671247724611
Blood/Urine Markers → Microbiome (Linear)	clr	DR1TM161	MFA 16:1 (Hexadecenoic) (gm)	RSV_genus1092	Proteobacteria; unclassified	Proteobacteria	NA	-0.00203320560263476	0.00147748475760025	0.184786975491301	0.585871112284352	0.459329666878767	0	0	0	0	-1.37612627959501
Blood/Urine Markers → Microbiome (Linear)	clr	DR1TM161	MFA 16:1 (Hexadecenoic) (gm)	RSV_genus348	Bacteroidetes; Lacibacter	Bacteroidetes	Lacibacter	-0.0016414112472119	0.00119370082138847	0.185111645220891	0.586492496003389	0.45981683883636	0	0	0	0	-1.3750608341734
Blood/Urine Markers → Microbiome (Linear)	clr	DR1TM161	MFA 16:1 (Hexadecenoic) (gm)	RSV_genus768	Nitrospirae; Nitrospira	Nitrospirae	Nitrospira	-0.00175245027835814	0.00127580244909836	0.185555617262476	0.587231411234829	0.460396156846742	0	0	0	0	-1.37360629743001
Blood/Urine Markers → Microbiome (Linear)	clr	DR1TM161	MFA 16:1 (Hexadecenoic) (gm)	RSV_genus1340	Verrucomicrobia; unclassified	Verrucomicrobia	NA	-0.00199889878037867	0.00145622750448554	0.185846272804582	0.587724658581812	0.460782868420036	0	0	0	0	-1.37265555980887
Blood/Urine Markers → Microbiome (Linear)	clr	DR1TM161	MFA 16:1 (Hexadecenoic) (gm)	RSV_genus487	Firmicutes; Sporosarcina	Firmicutes	Sporosarcina	-0.00262243744414552	0.00191069318215925	0.185892094746266	0.58780939565295	0.460849303255006	0	0	0	0	-1.37250578409556
Blood/Urine Markers → Microbiome (Linear)	clr	DR1TM161	MFA 16:1 (Hexadecenoic) (gm)	RSV_genus504	Firmicutes; Ignavigranum	Firmicutes	Ignavigranum	-0.00160440683309309	0.00116988038499304	0.186222064447009	0.588322166133524	0.461251321188795	0	0	0	0	-1.37142809955108
Blood/Urine Markers → Microbiome (Linear)	clr	DR1TM161	MFA 16:1 (Hexadecenoic) (gm)	RSV_genus206	Actinobacteria; unclassified	Actinobacteria	NA	-0.0015596484642087	0.00113745864011895	0.186301348205427	0.58845901370662	0.461358611254553	0	0	0	0	-1.37116938515285
Blood/Urine Markers → Microbiome (Linear)	clr	DR1TM161	MFA 16:1 (Hexadecenoic) (gm)	RSV_genus333	Bacteroidetes; NS4_marine_group	Bacteroidetes	NS4_marine_group	-0.00210830738090344	0.00153910365227723	0.186712831029651	0.589145965108277	0.461897189026813	0	0	0	0	-1.36982806699472
Blood/Urine Markers → Microbiome (Linear)	clr	DR1TM161	MFA 16:1 (Hexadecenoic) (gm)	RSV_genus1338	Verrucomicrobia; unclassified	Verrucomicrobia	NA	-0.00158873728453033	0.00115991452663553	0.186751532539411	0.589215961531213	0.461952067024645	0	0	0	0	-1.3697020323891
Blood/Urine Markers → Microbiome (Linear)	clr	DR1TM161	MFA 16:1 (Hexadecenoic) (gm)	RSV_genus451	Elusimicrobia; Elusimicrobium	Elusimicrobia	Elusimicrobium	-0.00158873728453034	0.00115991452663553	0.18675153253941	0.589215961531213	0.461952067024645	0	0	0	0	-1.36970203238911
Blood/Urine Markers → Microbiome (Linear)	clr	DR1TM161	MFA 16:1 (Hexadecenoic) (gm)	RSV_genus884	Proteobacteria; Amaricoccus	Proteobacteria	Amaricoccus	-0.00224569610295524	0.00163998871008109	0.186863868666706	0.589415472799364	0.462108486145535	0	0	0	0	-1.36933631868978
Blood/Urine Markers → Microbiome (Linear)	clr	DR1TM161	MFA 16:1 (Hexadecenoic) (gm)	RSV_genus303	Bacteroidetes; Spirosoma	Bacteroidetes	Spirosoma	-0.00165483287403393	0.0012086645292844	0.186923705740406	0.589519565009243	0.462190095631113	0	0	0	0	-1.36914158886891
Blood/Urine Markers → Microbiome (Linear)	clr	DR1TM161	MFA 16:1 (Hexadecenoic) (gm)	RSV_genus11	Acidobacteria; Candidatus_Solibacter	Acidobacteria	Candidatus_Solibacter	-0.001958475593606	0.00143179328670296	0.187321589044348	0.5896945591114	0.462327293012865	0	0	0	0	-1.36784800696743
Blood/Urine Markers → Microbiome (Linear)	clr	DR1TM161	MFA 16:1 (Hexadecenoic) (gm)	RSV_genus1105	Proteobacteria; unclassified	Proteobacteria	NA	-0.00212255959909336	0.00155508113323732	0.188225033939848	0.5896945591114	0.462327293012865	0	0	0	0	-1.36491888026104
Blood/Urine Markers → Microbiome (Linear)	clr	DR1TM161	MFA 16:1 (Hexadecenoic) (gm)	RSV_genus142	Actinobacteria; Promicromonospora	Actinobacteria	Promicromonospora	-0.00233499816159924	0.00170692236347303	0.187287720184225	0.5896945591114	0.462327293012865	0	0	0	0	-1.36795803462805
Blood/Urine Markers → Microbiome (Linear)	clr	DR1TM161	MFA 16:1 (Hexadecenoic) (gm)	RSV_genus342	Bacteroidetes; Ferruginibacter	Bacteroidetes	Ferruginibacter	-0.00247809911721404	0.00181615233693465	0.188361451707149	0.589763965207669	0.462381708187824	0	0	0	0	-1.3644775643637
Blood/Urine Markers → Microbiome (Linear)	clr	DR1TM161	MFA 16:1 (Hexadecenoic) (gm)	RSV_genus403	Chloroflexi; unclassified	Chloroflexi	NA	-0.00170122629383013	0.00124883752356269	0.189051881376204	0.590903228021278	0.463274903291133	0	0	0	0	-1.36224789993246
Blood/Urine Markers → Microbiome (Linear)	clr	DR1TM161	MFA 16:1 (Hexadecenoic) (gm)	RSV_genus937	Proteobacteria; unclassified	Proteobacteria	NA	-0.00190915342830442	0.00140292590651564	0.189489827524782	0.591575288558862	0.46380180645529	0	0	0	0	-1.36083696183647
Blood/Urine Markers → Microbiome (Linear)	clr	DR1TM161	MFA 16:1 (Hexadecenoic) (gm)	RSV_genus1005	Proteobacteria; Caenimonas	Proteobacteria	Caenimonas	-0.00191005887288811	0.00140429394042459	0.189701472739562	0.591680133256629	0.463884005899996	0	0	0	0	-1.36015603137232
Blood/Urine Markers → Microbiome (Linear)	clr	DR1TM161	MFA 16:1 (Hexadecenoic) (gm)	RSV_genus843	Proteobacteria; unclassified	Proteobacteria	NA	-0.00256865464525342	0.00189039374414903	0.19012555073656	0.592360740292783	0.464417609616987	0	0	0	0	-1.358793454117
Blood/Urine Markers → Microbiome (Linear)	clr	DR1TM161	MFA 16:1 (Hexadecenoic) (gm)	RSV_genus811	Proteobacteria; unclassified	Proteobacteria	NA	-0.00282957665268732	0.00208493922447045	0.190637842587145	0.593200149636584	0.465075716163253	0	0	0	0	-1.35715066390292
Blood/Urine Markers → Microbiome (Linear)	clr	DR1TM161	MFA 16:1 (Hexadecenoic) (gm)	RSV_genus764	Lentisphaerae; unclassified	Lentisphaerae	NA	-0.0019637911534026	0.00144702851854797	0.190647456247823	0.593206921315087	0.465081025236812	0	0	0	0	-1.3571198689112
Blood/Urine Markers → Microbiome (Linear)	clr	DR1TM161	MFA 16:1 (Hexadecenoic) (gm)	RSV_genus86	Actinobacteria; unclassified	Actinobacteria	NA	-0.0019637911534026	0.00144702851854797	0.190647456247823	0.593206921315087	0.465081025236812	0	0	0	0	-1.3571198689112
Blood/Urine Markers → Microbiome (Linear)	clr	DR1TM161	MFA 16:1 (Hexadecenoic) (gm)	RSV_genus886	Proteobacteria; Falsirhodobacter	Proteobacteria	Falsirhodobacter	-0.00186224785535093	0.00137240950076489	0.190710326394579	0.593312853475024	0.465164077264323	0	0	0	0	-1.35691851033751
Blood/Urine Markers → Microbiome (Linear)	clr	DR1TM161	MFA 16:1 (Hexadecenoic) (gm)	RSV_genus68	Actinobacteria; Frankia	Actinobacteria	Frankia	-0.0018832838287203	0.00138822088929823	0.190804549368128	0.593446846988931	0.465269129714967	0	0	0	0	-1.35661683471161
Blood/Urine Markers → Microbiome (Linear)	clr	DR1TM161	MFA 16:1 (Hexadecenoic) (gm)	RSV_genus783	Planctomycetes; Gemmata	Planctomycetes	Gemmata	-0.00258821578350391	0.00190991173280949	0.191263397022982	0.594287449524383	0.465928171737164	0	0	0	0	-1.35514942342211
Blood/Urine Markers → Microbiome (Linear)	clr	DR1TM161	MFA 16:1 (Hexadecenoic) (gm)	RSV_genus970	Proteobacteria; Sphingomicrobium	Proteobacteria	Sphingomicrobium	-0.00188510457971847	0.0013912105486908	0.19130695500307	0.594348910457069	0.465976357812812	0	0	0	0	-1.35501026892906
Blood/Urine Markers → Microbiome (Linear)	clr	DR1TM161	MFA 16:1 (Hexadecenoic) (gm)	RSV_genus1117	Proteobacteria; Phaselicystis	Proteobacteria	Phaselicystis	-0.00230181409261701	0.00170036681205516	0.191712401912408	0.594645740416721	0.466209075903238	0	0	0	0	-1.35371619599826
Blood/Urine Markers → Microbiome (Linear)	clr	DR1TM161	MFA 16:1 (Hexadecenoic) (gm)	RSV_genus1302	Spirochaetae; unclassified	Spirochaetae	NA	-0.00189087545723369	0.00140240351958304	0.193413436030198	0.595040106900196	0.466518263746238	0	0	0	0	-1.3483105474492
Blood/Urine Markers → Microbiome (Linear)	clr	DR1TM161	MFA 16:1 (Hexadecenoic) (gm)	RSV_genus792	Planctomycetes; unclassified	Planctomycetes	NA	-0.00224421019733922	0.00166451023390745	0.193426053755682	0.595040106900196	0.466518263746238	0	0	0	0	-1.34827059132639
Blood/Urine Markers → Microbiome (Linear)	clr	DR1TM161	MFA 16:1 (Hexadecenoic) (gm)	RSV_genus798	Proteobacteria; Phenylobacterium	Proteobacteria	Phenylobacterium	-0.00313216244997598	0.00232317672670193	0.193440790635784	0.595040106900196	0.466518263746238	0	0	0	0	-1.34822392716654
Blood/Urine Markers → Microbiome (Linear)	clr	DR1TM161	MFA 16:1 (Hexadecenoic) (gm)	RSV_genus802	Proteobacteria; Woodsholea	Proteobacteria	Woodsholea	-0.00193767377255248	0.00143652101940148	0.193238226898403	0.595040106900196	0.466518263746238	0	0	0	0	-1.34886559011841
Blood/Urine Markers → Microbiome (Linear)	clr	DR1TM161	MFA 16:1 (Hexadecenoic) (gm)	RSV_genus81	Actinobacteria; Angustibacter	Actinobacteria	Angustibacter	-0.00183372894436202	0.00136093389449664	0.193699602864747	0.595183745935063	0.466630878395864	0	0	0	0	-1.34740486057205
Blood/Urine Markers → Microbiome (Linear)	clr	DR1TM161	MFA 16:1 (Hexadecenoic) (gm)	RSV_genus207	Actinobacteria; Euzebya	Actinobacteria	Euzebya	-0.001665449536785	0.00123619985662254	0.193753867412762	0.595250158681198	0.46668294675001	0	0	0	0	-1.34723323891594
Blood/Urine Markers → Microbiome (Linear)	clr	DR1TM161	MFA 16:1 (Hexadecenoic) (gm)	RSV_genus75	Actinobacteria; Nakamurella	Actinobacteria	Nakamurella	-0.00155016886687344	0.00115120654628169	0.193966803817085	0.595541284683686	0.466911192872645	0	0	0	0	-1.34656015628158
Blood/Urine Markers → Microbiome (Linear)	clr	DR1TM161	MFA 16:1 (Hexadecenoic) (gm)	RSV_genus1276	Proteobacteria; Mizugakiibacter	Proteobacteria	Mizugakiibacter	-0.00163114257825444	0.0012115392656215	0.194036805406151	0.595663041634463	0.467006651717548	0	0	0	0	-1.34633901231232
Blood/Urine Markers → Microbiome (Linear)	clr	DR1TM161	MFA 16:1 (Hexadecenoic) (gm)	RSV_genus58	Actinobacteria; unclassified	Actinobacteria	NA	-0.00200221214638881	0.00148842924688934	0.194402542244729	0.596235386324546	0.46745537651439	0	0	0	0	-1.3451846304238
Blood/Urine Markers → Microbiome (Linear)	clr	DR1TM161	MFA 16:1 (Hexadecenoic) (gm)	RSV_genus1083	Proteobacteria; unclassified	Proteobacteria	NA	-0.00347346479560407	0.0025823326369573	0.194433163067708	0.596288893821493	0.467497327005263	0	0	0	0	-1.34508805949057
Blood/Urine Markers → Microbiome (Linear)	clr	DR1TM161	MFA 16:1 (Hexadecenoic) (gm)	RSV_genus475	Firmicutes; Gemella	Firmicutes	Gemella	0.028962103441764	0.0215346537860511	0.194490630726212	0.596361676085052	0.467554389134073	0	0	0	0	1.34490685243911
Blood/Urine Markers → Microbiome (Linear)	clr	DR1TM161	MFA 16:1 (Hexadecenoic) (gm)	RSV_genus820	Proteobacteria; unclassified	Proteobacteria	NA	-0.00195010969315293	0.00145149237354856	0.194930756023675	0.597036132671186	0.468083170827755	0	0	0	0	-1.34352045432066
Blood/Urine Markers → Microbiome (Linear)	clr	DR1TM161	MFA 16:1 (Hexadecenoic) (gm)	RSV_genus87	Actinobacteria; Georgenia	Actinobacteria	Georgenia	-0.00152882033766646	0.0011387029278721	0.195224016996157	0.597488344986507	0.46843771046591	0	0	0	0	-1.34259805630198
Blood/Urine Markers → Microbiome (Linear)	clr	DR1TM161	MFA 16:1 (Hexadecenoic) (gm)	RSV_genus1193	Proteobacteria; Rahnella	Proteobacteria	Rahnella	-0.00307094834536522	0.00228785485618915	0.195324310435745	0.597645196648392	0.468560683966553	0	0	0	0	-1.3422828537648
Blood/Urine Markers → Microbiome (Linear)	clr	DR1TM161	MFA 16:1 (Hexadecenoic) (gm)	RSV_genus1234	Proteobacteria; Mannheimia	Proteobacteria	Mannheimia	0.0516567446477536	0.0385050147116249	0.195554822237136	0.597990392798938	0.468831321704979	0	0	0	0	1.34155888615095
Blood/Urine Markers → Microbiome (Linear)	clr	DR1TM161	MFA 16:1 (Hexadecenoic) (gm)	RSV_genus84	Actinobacteria; unclassified	Actinobacteria	NA	-0.00200271893049201	0.00149312529805054	0.19563944498998	0.59809708907694	0.468914972809811	0	0	0	0	-1.34129328135208
Blood/Urine Markers → Microbiome (Linear)	clr	DR1TM161	MFA 16:1 (Hexadecenoic) (gm)	RSV_genus632	Firmicutes; Syntrophococcus	Firmicutes	Syntrophococcus	-0.00184502944951485	0.00137566365177036	0.195671636694449	0.598158247147433	0.468962921438029	0	0	0	0	-1.34119226537712
Blood/Urine Markers → Microbiome (Linear)	clr	DR1TM161	MFA 16:1 (Hexadecenoic) (gm)	RSV_genus770	PAUC34f; unclassified	PAUC34f	NA	-0.00158748589611668	0.00118387970931391	0.195758984061153	0.598319333196069	0.469089214746416	0	0	0	0	-1.34091823994235
Blood/Urine Markers → Microbiome (Linear)	clr	DR1TM161	MFA 16:1 (Hexadecenoic) (gm)	RSV_genus166	Actinobacteria; Aestuariimicrobium	Actinobacteria	Aestuariimicrobium	-0.00150220319894218	0.00112059766219487	0.195880395657691	0.598478149501642	0.469213728550228	0	0	0	0	-1.34053750924295
Blood/Urine Markers → Microbiome (Linear)	clr	DR1TM161	MFA 16:1 (Hexadecenoic) (gm)	RSV_genus514	Firmicutes; Trichococcus	Firmicutes	Trichococcus	-0.00169704472307393	0.00126654058285777	0.196082061733092	0.598784649385572	0.469454027972118	0	0	0	0	-1.33990552378889
Blood/Urine Markers → Microbiome (Linear)	clr	DR1TM161	MFA 16:1 (Hexadecenoic) (gm)	RSV_genus928	Proteobacteria; Dongia	Proteobacteria	Dongia	-0.00318215573769711	0.00237528509056857	0.196149521090129	0.598905873081256	0.469549068738916	0	0	0	0	-1.33969423305537
Blood/Urine Markers → Microbiome (Linear)	clr	DR1TM161	MFA 16:1 (Hexadecenoic) (gm)	RSV_genus1035	Proteobacteria; Actimicrobium	Proteobacteria	Actimicrobium	-0.00154795407589182	0.00115657024647218	0.196563008610625	0.599579006258806	0.4700768128651	0	0	0	0	-1.33840039601006
Blood/Urine Markers → Microbiome (Linear)	clr	DR1TM161	MFA 16:1 (Hexadecenoic) (gm)	RSV_genus8	Acidobacteria; unclassified	Acidobacteria	NA	-0.00277769791566634	0.00207554950908307	0.196596662273805	0.599628789077683	0.470115843165676	0	0	0	0	-1.33829518568962
Blood/Urine Markers → Microbiome (Linear)	clr	DR1TM161	MFA 16:1 (Hexadecenoic) (gm)	RSV_genus1104	Proteobacteria; unclassified	Proteobacteria	NA	-0.00206100249167641	0.00154044998458944	0.196715952196097	0.599778879807286	0.47023351601792	0	0	0	0	-1.33792236833039
Blood/Urine Markers → Microbiome (Linear)	clr	DR1TM161	MFA 16:1 (Hexadecenoic) (gm)	RSV_genus1259	Proteobacteria; unclassified	Proteobacteria	NA	-0.0015660594285402	0.00117299486313622	0.197622527026329	0.601304142338022	0.471429339323517	0	0	0	0	-1.33509487360673
Blood/Urine Markers → Microbiome (Linear)	clr	DR1TM161	MFA 16:1 (Hexadecenoic) (gm)	RSV_genus1022	Proteobacteria; Ramlibacter	Proteobacteria	Ramlibacter	-0.00155367293603085	0.00116494713791365	0.198075690870561	0.601493718871705	0.471577969498719	0	0	0	0	-1.33368535400962
Blood/Urine Markers → Microbiome (Linear)	clr	DR1TM161	MFA 16:1 (Hexadecenoic) (gm)	RSV_genus109	Actinobacteria; Tetrasphaera	Actinobacteria	Tetrasphaera	-0.00155948234353201	0.00117411715491323	0.199841560612527	0.601493718871705	0.471577969498719	0	0	0	0	-1.3282169815901
Blood/Urine Markers → Microbiome (Linear)	clr	DR1TM161	MFA 16:1 (Hexadecenoic) (gm)	RSV_genus113	Actinobacteria; Clavibacter	Actinobacteria	Clavibacter	-0.00154551370594815	0.00115978871854388	0.198430956648733	0.601493718871705	0.471577969498719	0	0	0	0	-1.33258211710194
Blood/Urine Markers → Microbiome (Linear)	clr	DR1TM161	MFA 16:1 (Hexadecenoic) (gm)	RSV_genus1186	Proteobacteria; Morganella	Proteobacteria	Morganella	-0.002196271274517	0.00166097663379316	0.201773758191611	0.601493718871705	0.471577969498719	0	0	0	0	-1.32227704462127
Blood/Urine Markers → Microbiome (Linear)	clr	DR1TM161	MFA 16:1 (Hexadecenoic) (gm)	RSV_genus121	Actinobacteria; Lysinimonas	Actinobacteria	Lysinimonas	-0.00184594807891046	0.0013995517310472	0.202860237765062	0.601493718871705	0.471577969498719	0	0	0	0	-1.31895666159424
Blood/Urine Markers → Microbiome (Linear)	clr	DR1TM161	MFA 16:1 (Hexadecenoic) (gm)	RSV_genus1212	Proteobacteria; Alcanivorax	Proteobacteria	Alcanivorax	-0.00163984609453146	0.00122862327474783	0.197748714472653	0.601493718871705	0.471577969498719	0	0	0	0	-1.33470212410555
Blood/Urine Markers → Microbiome (Linear)	clr	DR1TM161	MFA 16:1 (Hexadecenoic) (gm)	RSV_genus1229	Proteobacteria; Aggregatibacter	Proteobacteria	Aggregatibacter	0.0727691940960342	0.0549117569607541	0.200820328234511	0.601493718871705	0.471577969498719	0	0	0	0	1.32520243612025
Blood/Urine Markers → Microbiome (Linear)	clr	DR1TM161	MFA 16:1 (Hexadecenoic) (gm)	RSV_genus1290	Proteobacteria; Steroidobacter	Proteobacteria	Steroidobacter	-0.00224631531051351	0.00168645505578258	0.198626802562277	0.601493718871705	0.471577969498719	0	0	0	0	-1.33197460721604
Blood/Urine Markers → Microbiome (Linear)	clr	DR1TM161	MFA 16:1 (Hexadecenoic) (gm)	RSV_genus1337	Verrucomicrobia; unclassified	Verrucomicrobia	NA	-0.00203400833124703	0.00153224651714954	0.200084365538898	0.601493718871705	0.471577969498719	0	0	0	0	-1.327468072847
Blood/Urine Markers → Microbiome (Linear)	clr	DR1TM161	MFA 16:1 (Hexadecenoic) (gm)	RSV_genus143	Actinobacteria; Rarobacter	Actinobacteria	Rarobacter	-0.00192916785175816	0.00145035860142434	0.199221865922414	0.601493718871705	0.471577969498719	0	0	0	0	-1.33013163080055
Blood/Urine Markers → Microbiome (Linear)	clr	DR1TM161	MFA 16:1 (Hexadecenoic) (gm)	RSV_genus156	Actinobacteria; Virgisporangium	Actinobacteria	Virgisporangium	-0.00174555505968855	0.00132328989066613	0.202812406713517	0.601493718871705	0.471577969498719	0	0	0	0	-1.31910254283728
Blood/Urine Markers → Microbiome (Linear)	clr	DR1TM161	MFA 16:1 (Hexadecenoic) (gm)	RSV_genus161	Actinobacteria; Kribbella	Actinobacteria	Kribbella	-0.00337720791974445	0.00256165218520261	0.203052356139806	0.601493718871705	0.471577969498719	0	0	0	0	-1.31837098699538
Blood/Urine Markers → Microbiome (Linear)	clr	DR1TM161	MFA 16:1 (Hexadecenoic) (gm)	RSV_genus172	Actinobacteria; Tessaracoccus	Actinobacteria	Tessaracoccus	0.0106134003307602	0.00801589359982195	0.201197271715544	0.601493718871705	0.471577969498719	0	0	0	0	1.32404456204308
Blood/Urine Markers → Microbiome (Linear)	clr	DR1TM161	MFA 16:1 (Hexadecenoic) (gm)	RSV_genus181	Actinobacteria; Sciscionella	Actinobacteria	Sciscionella	-0.00178012546704682	0.00134398983133309	0.201046289128341	0.601493718871705	0.471577969498719	0	0	0	0	-1.32450813655422
Blood/Urine Markers → Microbiome (Linear)	clr	DR1TM161	MFA 16:1 (Hexadecenoic) (gm)	RSV_genus219	Actinobacteria; unclassified	Actinobacteria	NA	-0.00170468555835869	0.00129103903230062	0.202387994558974	0.601493718871705	0.471577969498719	0	0	0	0	-1.32039815660798
Blood/Urine Markers → Microbiome (Linear)	clr	DR1TM161	MFA 16:1 (Hexadecenoic) (gm)	RSV_genus346	Bacteroidetes; Flavitalea	Bacteroidetes	Flavitalea	-0.00238213973477215	0.00178715193600277	0.198320443840948	0.601493718871705	0.471577969498719	0	0	0	0	-1.33292513455804
Blood/Urine Markers → Microbiome (Linear)	clr	DR1TM161	MFA 16:1 (Hexadecenoic) (gm)	RSV_genus415	Chloroflexi; unclassified	Chloroflexi	NA	-0.0030365095744462	0.00228972272625393	0.200513147658916	0.601493718871705	0.471577969498719	0	0	0	0	-1.32614728396134
Blood/Urine Markers → Microbiome (Linear)	clr	DR1TM161	MFA 16:1 (Hexadecenoic) (gm)	RSV_genus542	Firmicutes; Clostridium_sensu_stricto_18	Firmicutes	Clostridium_sensu_stricto_18	-0.00175670439581972	0.00131616140082113	0.197743592108567	0.601493718871705	0.471577969498719	0	0	0	0	-1.33471806324342
Blood/Urine Markers → Microbiome (Linear)	clr	DR1TM161	MFA 16:1 (Hexadecenoic) (gm)	RSV_genus634	Firmicutes; Tyzzerella_3	Firmicutes	Tyzzerella_3	-0.0015376183483122	0.00116249250653328	0.201638635366286	0.601493718871705	0.471577969498719	0	0	0	0	-1.32269097621764
Blood/Urine Markers → Microbiome (Linear)	clr	DR1TM161	MFA 16:1 (Hexadecenoic) (gm)	RSV_genus824	Proteobacteria; Salinarimonas	Proteobacteria	Salinarimonas	-0.00248533983973379	0.00187175525650055	0.199972701719065	0.601493718871705	0.471577969498719	0	0	0	0	-1.32781240020685
Blood/Urine Markers → Microbiome (Linear)	clr	DR1TM161	MFA 16:1 (Hexadecenoic) (gm)	RSV_genus842	Proteobacteria; unclassified	Proteobacteria	NA	-0.00150638417073582	0.00112904695158319	0.197907365156729	0.601493718871705	0.471577969498719	0	0	0	0	-1.33420861605756
Blood/Urine Markers → Microbiome (Linear)	clr	DR1TM161	MFA 16:1 (Hexadecenoic) (gm)	RSV_genus952	Proteobacteria; unclassified	Proteobacteria	NA	-0.00291109048711489	0.00220504295897426	0.202453933675255	0.601493718871705	0.471577969498719	0	0	0	0	-1.32019672236638
Blood/Urine Markers → Microbiome (Linear)	clr	DR1TM161	MFA 16:1 (Hexadecenoic) (gm)	RSV_genus968	Proteobacteria; Sandaracinobacter	Proteobacteria	Sandaracinobacter	-0.00156433181671202	0.00117788529226631	0.199884325901973	0.601493718871705	0.471577969498719	0	0	0	0	-1.32808502405371
Blood/Urine Markers → Microbiome (Linear)	clr	DR1TM161	MFA 16:1 (Hexadecenoic) (gm)	RSV_genus994	Proteobacteria; Limnobacter	Proteobacteria	Limnobacter	-0.00161969037648375	0.0012172817165165	0.199077053875752	0.601493718871705	0.471577969498719	0	0	0	0	-1.33057972900376
Blood/Urine Markers → Microbiome (Linear)	clr	DR1TM161	MFA 16:1 (Hexadecenoic) (gm)	RSV_genus855	Proteobacteria; Aquamicrobium	Proteobacteria	Aquamicrobium	-0.00171364811530674	0.0013002853095894	0.203206425694315	0.601646305258952	0.47169759897516	0	0	0	0	-1.31790161948986
Blood/Urine Markers → Microbiome (Linear)	clr	DR1TM161	MFA 16:1 (Hexadecenoic) (gm)	RSV_genus18	Acidobacteria; unclassified	Acidobacteria	NA	-0.00272472567879765	0.00207329474959691	0.204424430250749	0.603320646903145	0.473010302014349	0	0	0	0	-1.31420082905598
Blood/Urine Markers → Microbiome (Linear)	clr	DR1TM161	MFA 16:1 (Hexadecenoic) (gm)	RSV_genus938	Proteobacteria; Reyranella	Proteobacteria	Reyranella	-0.00240883982645944	0.00183572561595756	0.205085207373846	0.604371692742881	0.473834333999059	0	0	0	0	-1.31220036672144
Blood/Urine Markers → Microbiome (Linear)	clr	DR1TM161	MFA 16:1 (Hexadecenoic) (gm)	RSV_genus485	Firmicutes; unclassified	Firmicutes	NA	-0.00371532866721953	0.00283826342331058	0.206140918474815	0.605995645496763	0.475107531570721	0	0	0	0	-1.30901474355961
Blood/Urine Markers → Microbiome (Linear)	clr	DR1TM161	MFA 16:1 (Hexadecenoic) (gm)	RSV_genus1214	Proteobacteria; Cobetia	Proteobacteria	Cobetia	-0.00153375564889284	0.00117197295516531	0.206246973725533	0.606137534059466	0.475218773830109	0	0	0	0	-1.30869542862147
Blood/Urine Markers → Microbiome (Linear)	clr	DR1TM161	MFA 16:1 (Hexadecenoic) (gm)	RSV_genus151	Actinobacteria; Micromonospora	Actinobacteria	Micromonospora	-0.00170542396391506	0.00130382919805843	0.206474176894538	0.606480766420705	0.475487871935211	0	0	0	0	-1.30801179054332
Blood/Urine Markers → Microbiome (Linear)	clr	DR1TM161	MFA 16:1 (Hexadecenoic) (gm)	RSV_genus334	Bacteroidetes; NS5_marine_group	Bacteroidetes	NS5_marine_group	-0.00309580556684159	0.00236740386670299	0.206584673890861	0.606670522886913	0.475636643179575	0	0	0	0	-1.30767952624536
Blood/Urine Markers → Microbiome (Linear)	clr	DR1TM161	MFA 16:1 (Hexadecenoic) (gm)	RSV_genus185	Actinobacteria; Streptacidiphilus	Actinobacteria	Streptacidiphilus	-0.00169901363828265	0.00129944676299824	0.206647725568893	0.606772663754483	0.475716722790417	0	0	0	0	-1.30748999240452
Blood/Urine Markers → Microbiome (Linear)	clr	DR1TM161	MFA 16:1 (Hexadecenoic) (gm)	RSV_genus1217	Proteobacteria; unclassified	Proteobacteria	NA	-0.00173381050042221	0.00132632030216268	0.206733033606565	0.606911436834657	0.475825522475795	0	0	0	0	-1.30723362795178
Blood/Urine Markers → Microbiome (Linear)	clr	DR1TM161	MFA 16:1 (Hexadecenoic) (gm)	RSV_genus562	Firmicutes; Ezakiella	Firmicutes	Ezakiella	0.0170032765554605	0.0130182317582228	0.207106391531632	0.607509987216894	0.476294792835637	0	0	0	0	1.30611260202221
Blood/Urine Markers → Microbiome (Linear)	clr	DR1TM161	MFA 16:1 (Hexadecenoic) (gm)	RSV_genus198	Actinobacteria; Enterorhabdus	Actinobacteria	Enterorhabdus	-0.00160398400472113	0.00122823197439892	0.207167522548092	0.607585957625888	0.476354354507009	0	0	0	0	-1.30592920405455
Blood/Urine Markers → Microbiome (Linear)	clr	DR1TM161	MFA 16:1 (Hexadecenoic) (gm)	RSV_genus700	Firmicutes; Catenibacterium	Firmicutes	Catenibacterium	-0.00193314592955497	0.0014808667329459	0.207338930898831	0.607821016339689	0.476538643232709	0	0	0	0	-1.30541519135172
Blood/Urine Markers → Microbiome (Linear)	clr	DR1TM161	MFA 16:1 (Hexadecenoic) (gm)	RSV_genus558	Firmicutes; Eubacterium	Firmicutes	Eubacterium	-0.00161447984495359	0.0012369741748095	0.207415808220755	0.607948077181722	0.476638260389145	0	0	0	0	-1.30518476281223
Blood/Urine Markers → Microbiome (Linear)	clr	DR1TM161	MFA 16:1 (Hexadecenoic) (gm)	RSV_genus1120	Proteobacteria; Sorangium	Proteobacteria	Sorangium	-0.00152793379233483	0.00117212521198983	0.207959007114048	0.608855003130727	0.477349300727721	0	0	0	0	-1.30355850783294
Blood/Urine Markers → Microbiome (Linear)	clr	DR1TM161	MFA 16:1 (Hexadecenoic) (gm)	RSV_genus497	Firmicutes; Planifilum	Firmicutes	Planifilum	-0.00180043832854442	0.00138143434591818	0.20804183747579	0.608996914940359	0.477460561212967	0	0	0	0	-1.30331081883428
Blood/Urine Markers → Microbiome (Linear)	clr	DR1TM161	MFA 16:1 (Hexadecenoic) (gm)	RSV_genus124	Actinobacteria; Microcella	Actinobacteria	Microcella	-0.00154988708473283	0.00119080605941239	0.208633264327226	0.60994748070891	0.478205815670235	0	0	0	0	-1.30154450633014
Blood/Urine Markers → Microbiome (Linear)	clr	DR1TM161	MFA 16:1 (Hexadecenoic) (gm)	RSV_genus398	Chloroflexi; unclassified	Chloroflexi	NA	-0.00154999491045459	0.00119199481228402	0.209038352606098	0.610583448534641	0.47870442173463	0	0	0	0	-1.30033695992737
Blood/Urine Markers → Microbiome (Linear)	clr	DR1TM161	MFA 16:1 (Hexadecenoic) (gm)	RSV_genus823	Proteobacteria; Rhodopseudomonas	Proteobacteria	Rhodopseudomonas	-0.00148819604620209	0.00114452197518754	0.209058352235196	0.610633479905048	0.478743646902454	0	0	0	0	-1.30027738956976
Blood/Urine Markers → Microbiome (Linear)	clr	DR1TM161	MFA 16:1 (Hexadecenoic) (gm)	RSV_genus1223	Proteobacteria; Pseudospirillum	Proteobacteria	Pseudospirillum	-0.00152119120888141	0.00117130716214147	0.209584283674566	0.611362206903735	0.479314977221587	0	0	0	0	-1.29871246249383
Blood/Urine Markers → Microbiome (Linear)	clr	DR1TM161	MFA 16:1 (Hexadecenoic) (gm)	RSV_genus80	Actinobacteria; unclassified	Actinobacteria	NA	-0.00157649082174343	0.00121435833443687	0.209753731211816	0.611639848050643	0.479532651062893	0	0	0	0	-1.29820891991859
Blood/Urine Markers → Microbiome (Linear)	clr	DR1TM161	MFA 16:1 (Hexadecenoic) (gm)	RSV_genus284	Bacteroidetes; Arcicella	Bacteroidetes	Arcicella	-0.00150374514495404	0.00116008770226568	0.210419341075415	0.612676462405711	0.480345368598221	0	0	0	0	-1.29623401921871
Blood/Urine Markers → Microbiome (Linear)	clr	DR1TM161	MFA 16:1 (Hexadecenoic) (gm)	RSV_genus587	Firmicutes; Anaerosporobacter	Firmicutes	Anaerosporobacter	-0.00159324239455377	0.00122931362568646	0.210484062568494	0.612676462405711	0.480345368598221	0	0	0	0	-1.29604224769255
Blood/Urine Markers → Microbiome (Linear)	clr	DR1TM161	MFA 16:1 (Hexadecenoic) (gm)	RSV_genus923	Proteobacteria; unclassified	Proteobacteria	NA	-0.00172759128354726	0.0013357556818796	0.211396431304865	0.61393291474086	0.481330441629562	0	0	0	0	-1.29334376561759
Blood/Urine Markers → Microbiome (Linear)	clr	DR1TM161	MFA 16:1 (Hexadecenoic) (gm)	RSV_genus872	Proteobacteria; Afifella	Proteobacteria	Afifella	-0.00154199458921374	0.00119345784681995	0.211838540863626	0.614559551881787	0.481821732330128	0	0	0	0	-1.29203942420127
Blood/Urine Markers → Microbiome (Linear)	clr	DR1TM161	MFA 16:1 (Hexadecenoic) (gm)	RSV_genus860	Proteobacteria; Pseudahrensia	Proteobacteria	Pseudahrensia	-0.00169790551976909	0.00131510476040653	0.212164183486415	0.61508757942725	0.482235711977656	0	0	0	0	-1.29108004996061
Blood/Urine Markers → Microbiome (Linear)	clr	DR1TM161	MFA 16:1 (Hexadecenoic) (gm)	RSV_genus744	Fusobacteria; Psychrilyobacter	Fusobacteria	Psychrilyobacter	-0.00149455480874223	0.00115944231347653	0.212861673906049	0.616245843713529	0.48314380445332	0	0	0	0	-1.28902903695215
Blood/Urine Markers → Microbiome (Linear)	clr	DR1TM161	MFA 16:1 (Hexadecenoic) (gm)	RSV_genus578	Firmicutes; Family_XIII_UCG-001	Firmicutes	Family_XIII_UCG-001	0.0274559635294862	0.0213232832913148	0.213347041394899	0.61697197703228	0.483713101297656	0	0	0	0	1.28760487559011
Blood/Urine Markers → Microbiome (Linear)	clr	DR1TM161	MFA 16:1 (Hexadecenoic) (gm)	RSV_genus61	Actinobacteria; Nocardia	Actinobacteria	Nocardia	-0.00168964653551273	0.00131242032212939	0.213407417528376	0.617076923706228	0.483795380692857	0	0	0	0	-1.28742789716277
Blood/Urine Markers → Microbiome (Linear)	clr	DR1TM161	MFA 16:1 (Hexadecenoic) (gm)	RSV_genus753	Gemmatimonadetes; unclassified	Gemmatimonadetes	NA	-0.00156479158488571	0.0012156776216465	0.213493227306258	0.617221556180344	0.483908774210241	0	0	0	0	-1.28717643314547
Blood/Urine Markers → Microbiome (Linear)	clr	DR1TM161	MFA 16:1 (Hexadecenoic) (gm)	RSV_genus56	Actinobacteria; Dietzia	Actinobacteria	Dietzia	-0.00162398961986951	0.00126170232003182	0.213505095103412	0.617239086815455	0.483922518429093	0	0	0	0	-1.28714166098114
Blood/Urine Markers → Microbiome (Linear)	clr	DR1TM161	MFA 16:1 (Hexadecenoic) (gm)	RSV_genus888	Proteobacteria; Haematobacter	Proteobacteria	Haematobacter	-0.00156115642967769	0.00121393797813783	0.213885968417464	0.617850170373243	0.484401614942213	0	0	0	0	-1.28602651683448
Blood/Urine Markers → Microbiome (Linear)	clr	DR1TM161	MFA 16:1 (Hexadecenoic) (gm)	RSV_genus39	Actinobacteria; unclassified	Actinobacteria	NA	0.0358113863134399	0.0278487753713335	0.213921283026732	0.61789808407531	0.484439179833788	0	0	0	0	1.28592319898931
Blood/Urine Markers → Microbiome (Linear)	clr	DR1TM161	MFA 16:1 (Hexadecenoic) (gm)	RSV_genus702	Firmicutes; Dielma	Firmicutes	Dielma	-0.00163306036031648	0.00126993875448293	0.213916800161298	0.61789808407531	0.484439179833788	0	0	0	0	-1.28593631350466
Blood/Urine Markers → Microbiome (Linear)	clr	DR1TM161	MFA 16:1 (Hexadecenoic) (gm)	RSV_genus111	Actinobacteria; Candidatus_Limnoluna	Actinobacteria	Candidatus_Limnoluna	-0.00148890983121505	0.0011583686557252	0.214117087457197	0.618207271586867	0.484681586386541	0	0	0	0	-1.28535058666872
Blood/Urine Markers → Microbiome (Linear)	clr	DR1TM161	MFA 16:1 (Hexadecenoic) (gm)	RSV_genus656	Firmicutes; Candidatus_Soleaferrea	Firmicutes	Candidatus_Soleaferrea	0.007020944873804	0.00546532526638397	0.214362181720358	0.618587428433858	0.484979633711676	0	0	0	0	1.28463440538266
Blood/Urine Markers → Microbiome (Linear)	clr	DR1TM161	MFA 16:1 (Hexadecenoic) (gm)	RSV_genus1125	Proteobacteria; unclassified	Proteobacteria	NA	-0.00325118196620796	0.00253368628290205	0.214859719679388	0.618824245412549	0.485165300937201	0	0	0	0	-1.28318252664023
Blood/Urine Markers → Microbiome (Linear)	clr	DR1TM161	MFA 16:1 (Hexadecenoic) (gm)	RSV_genus1303	Spirochaetae; unclassified	Spirochaetae	NA	-0.00157726254194237	0.00122974157387253	0.215060712437031	0.618824245412549	0.485165300937201	0	0	0	0	-1.28259674670953
Blood/Urine Markers → Microbiome (Linear)	clr	DR1TM161	MFA 16:1 (Hexadecenoic) (gm)	RSV_genus22	Acidobacteria; unclassified	Acidobacteria	NA	-0.00161558367272786	0.00126190530071688	0.215859372687243	0.618824245412549	0.485165300937201	0	0	0	0	-1.28027330720463
Blood/Urine Markers → Microbiome (Linear)	clr	DR1TM161	MFA 16:1 (Hexadecenoic) (gm)	RSV_genus461	Firmicutes; Aeribacillus	Firmicutes	Aeribacillus	-0.00154319829051154	0.00120330004661414	0.215103627671327	0.618824245412549	0.485165300937201	0	0	0	0	-1.28247172835554
Blood/Urine Markers → Microbiome (Linear)	clr	DR1TM161	MFA 16:1 (Hexadecenoic) (gm)	RSV_genus501	Firmicutes; Eremococcus	Firmicutes	Eremococcus	-0.00137467779982267	0.0010731164601643	0.215604327075194	0.618824245412549	0.485165300937201	0	0	0	0	-1.28101455047312
Blood/Urine Markers → Microbiome (Linear)	clr	DR1TM161	MFA 16:1 (Hexadecenoic) (gm)	RSV_genus761	Lentisphaerae; unclassified	Lentisphaerae	NA	-0.00166019879013636	0.00129484612076487	0.215210959110163	0.618824245412549	0.485165300937201	0	0	0	0	-1.28215914116164
Blood/Urine Markers → Microbiome (Linear)	clr	DR1TM161	MFA 16:1 (Hexadecenoic) (gm)	RSV_genus889	Proteobacteria; Maribius	Proteobacteria	Maribius	-0.00160451115846063	0.00125417900780313	0.216183643586036	0.619318239631951	0.485552598067031	0	0	0	0	-1.27933185651955
Blood/Urine Markers → Microbiome (Linear)	clr	DR1TM161	MFA 16:1 (Hexadecenoic) (gm)	RSV_genus67	Actinobacteria; Fodinicola	Actinobacteria	Fodinicola	-0.00160653232252545	0.00125649816636062	0.216443185968383	0.619761605864109	0.485900202274599	0	0	0	0	-1.27857912214761
Blood/Urine Markers → Microbiome (Linear)	clr	DR1TM161	MFA 16:1 (Hexadecenoic) (gm)	RSV_genus1015	Proteobacteria; Limnohabitans	Proteobacteria	Limnohabitans	-0.0014804550204052	0.00115818385454736	0.216554803934597	0.619933798936778	0.486035203617128	0	0	0	0	-1.27825561942736
Blood/Urine Markers → Microbiome (Linear)	clr	DR1TM161	MFA 16:1 (Hexadecenoic) (gm)	RSV_genus870	Proteobacteria; Phreatobacter	Proteobacteria	Phreatobacter	-0.00191170981000656	0.00149610001443417	0.216713648694668	0.620159187434232	0.486211910782379	0	0	0	0	-1.2777954625778
Blood/Urine Markers → Microbiome (Linear)	clr	DR1TM161	MFA 16:1 (Hexadecenoic) (gm)	RSV_genus1312	Synergistetes; Synergistes	Synergistetes	Synergistes	-0.00144481357559677	0.00113431290431525	0.218119380421065	0.620791296407264	0.48670749146203	0	0	0	0	-1.27373458425827
Blood/Urine Markers → Microbiome (Linear)	clr	DR1TM161	MFA 16:1 (Hexadecenoic) (gm)	RSV_genus521	Firmicutes; Pediococcus	Firmicutes	Pediococcus	-0.00195717609815769	0.00153370735834401	0.217296960519709	0.620791296407264	0.48670749146203	0	0	0	0	-1.2761079142705
Blood/Urine Markers → Microbiome (Linear)	clr	DR1TM161	MFA 16:1 (Hexadecenoic) (gm)	RSV_genus537	Firmicutes; Candidatus_Arthromitus	Firmicutes	Candidatus_Arthromitus	-0.00147965499154107	0.00115944118240692	0.217272214651407	0.620791296407264	0.48670749146203	0	0	0	0	-1.27617943367287
Blood/Urine Markers → Microbiome (Linear)	clr	DR1TM161	MFA 16:1 (Hexadecenoic) (gm)	RSV_genus550	Firmicutes; Oxobacter	Firmicutes	Oxobacter	-0.00147925847496556	0.00116291278138671	0.21871199216509	0.620791296407264	0.48670749146203	0	0	0	0	-1.27202873563882
Blood/Urine Markers → Microbiome (Linear)	clr	DR1TM161	MFA 16:1 (Hexadecenoic) (gm)	RSV_genus597	Firmicutes; Dorea	Firmicutes	Dorea	-0.00254005552835166	0.00199637660296004	0.218606252216351	0.620791296407264	0.48670749146203	0	0	0	0	-1.27233284771296
Blood/Urine Markers → Microbiome (Linear)	clr	DR1TM161	MFA 16:1 (Hexadecenoic) (gm)	RSV_genus983	Proteobacteria; MWH-UniP1_aquatic_group	Proteobacteria	MWH-UniP1_aquatic_group	-0.00149970538460336	0.00117674032763364	0.217868660574975	0.620791296407264	0.48670749146203	0	0	0	0	-1.274457371253
Blood/Urine Markers → Microbiome (Linear)	clr	DR1TM161	MFA 16:1 (Hexadecenoic) (gm)	RSV_genus985	Proteobacteria; Oligella	Proteobacteria	Oligella	-0.00152373344093541	0.00119604947073144	0.218037028789301	0.620791296407264	0.48670749146203	0	0	0	0	-1.27397192024472
Blood/Urine Markers → Microbiome (Linear)	clr	DR1TM161	MFA 16:1 (Hexadecenoic) (gm)	RSV_genus1123	Proteobacteria; unclassified	Proteobacteria	NA	-0.00159110332254095	0.00125369018896445	0.219719791262079	0.622369854389867	0.487945099012726	0	0	0	0	-1.26913597677206
Blood/Urine Markers → Microbiome (Linear)	clr	DR1TM161	MFA 16:1 (Hexadecenoic) (gm)	RSV_genus453	Elusimicrobia; unclassified	Elusimicrobia	NA	-0.004369691847658	0.00345045422684949	0.220672563037866	0.623784867941335	0.48905448585498	0	0	0	0	-1.26641061158137
Blood/Urine Markers → Microbiome (Linear)	clr	DR1TM161	MFA 16:1 (Hexadecenoic) (gm)	RSV_genus1170	Proteobacteria; Thiogranum	Proteobacteria	Thiogranum	-0.00149566529252059	0.00118194509606251	0.221017196436352	0.624374582731189	0.489516829009127	0	0	0	0	-1.26542704691038
Blood/Urine Markers → Microbiome (Linear)	clr	DR1TM161	MFA 16:1 (Hexadecenoic) (gm)	RSV_genus1226	Proteobacteria; Gilliamella	Proteobacteria	Gilliamella	-0.00221238785664296	0.00174838685166177	0.221030863666582	0.624388081315845	0.489527412054209	0	0	0	0	-1.26538806588495
Blood/Urine Markers → Microbiome (Linear)	clr	DR1TM161	MFA 16:1 (Hexadecenoic) (gm)	RSV_genus132	Actinobacteria; Micrococcus	Actinobacteria	Micrococcus	0.00935321309771186	0.00739492792543783	0.221231989714712	0.624687106929092	0.489761851562218	0	0	0	0	1.26481463944195
Blood/Urine Markers → Microbiome (Linear)	clr	DR1TM161	MFA 16:1 (Hexadecenoic) (gm)	RSV_genus809	Proteobacteria; Martelella	Proteobacteria	Martelella	-0.00155649057482337	0.00123067149684322	0.221255012895381	0.624724471038861	0.489791145452519	0	0	0	0	-1.26474902426513
Blood/Urine Markers → Microbiome (Linear)	clr	DR1TM161	MFA 16:1 (Hexadecenoic) (gm)	RSV_genus260	Bacteroidetes; Prevotella_1	Bacteroidetes	Prevotella_1	-0.00146039427373869	0.00115595836252051	0.22174200571345	0.625494807399658	0.490395097988444	0	0	0	0	-1.2633623503137
Blood/Urine Markers → Microbiome (Linear)	clr	DR1TM161	MFA 16:1 (Hexadecenoic) (gm)	RSV_genus153	Actinobacteria; Plantactinospora	Actinobacteria	Plantactinospora	-0.00202991059502479	0.00160839863703229	0.222196853838355	0.626201586479019	0.490949220887273	0	0	0	0	-1.26206933299213
Blood/Urine Markers → Microbiome (Linear)	clr	DR1TM161	MFA 16:1 (Hexadecenoic) (gm)	RSV_genus6	Acidobacteria; unclassified	Acidobacteria	NA	-0.00145875617807525	0.00115802047137544	0.223032866711883	0.627523566545403	0.491985668410936	0	0	0	0	-1.25969809181578
Blood/Urine Markers → Microbiome (Linear)	clr	DR1TM161	MFA 16:1 (Hexadecenoic) (gm)	RSV_genus406	Chloroflexi; unclassified	Chloroflexi	NA	-0.00278494217977272	0.00221094527328832	0.22306183066892	0.627554535355652	0.492009948313114	0	0	0	0	-1.25961606260417
Blood/Urine Markers → Microbiome (Linear)	clr	DR1TM161	MFA 16:1 (Hexadecenoic) (gm)	RSV_genus723	Firmicutes; Succiniclasticum	Firmicutes	Succiniclasticum	-0.00142323505747883	0.00113133133128715	0.223626713874312	0.628514695077632	0.49276272453983	0	0	0	0	-1.25801789283037
Blood/Urine Markers → Microbiome (Linear)	clr	DR1TM161	MFA 16:1 (Hexadecenoic) (gm)	RSV_genus807	Proteobacteria; Aurantimonas	Proteobacteria	Aurantimonas	-0.00180773180021978	0.0014371058840642	0.223669336483538	0.628562503426071	0.492800206832953	0	0	0	0	-1.25789743140389
Blood/Urine Markers → Microbiome (Linear)	clr	DR1TM161	MFA 16:1 (Hexadecenoic) (gm)	RSV_genus440	Cyanobacteria; unclassified	Cyanobacteria	NA	-0.00276298008229584	0.00219652422251347	0.223672895983665	0.628566937643828	0.492803683310496	0	0	0	0	-1.25788737222947
Blood/Urine Markers → Microbiome (Linear)	clr	DR1TM161	MFA 16:1 (Hexadecenoic) (gm)	RSV_genus176	Actinobacteria; Lentzea	Actinobacteria	Lentzea	-0.00154770108840603	0.00123136570118932	0.224023204873454	0.629114811399678	0.493233222614432	0	0	0	0	-1.25689800106595
Blood/Urine Markers → Microbiome (Linear)	clr	DR1TM161	MFA 16:1 (Hexadecenoic) (gm)	RSV_genus890	Proteobacteria; Marivita	Proteobacteria	Marivita	-0.00144608928486434	0.00115084532986527	0.224148190614426	0.629303986935014	0.493381538402333	0	0	0	0	-1.25654529530361
Blood/Urine Markers → Microbiome (Linear)	clr	DR1TM161	MFA 16:1 (Hexadecenoic) (gm)	RSV_genus189	Actinobacteria; unclassified	Actinobacteria	NA	-0.00154224934078683	0.00122929160083383	0.224844250198031	0.629996684437571	0.493924621183556	0	0	0	0	-1.25458381049763
Blood/Urine Markers → Microbiome (Linear)	clr	DR1TM161	MFA 16:1 (Hexadecenoic) (gm)	RSV_genus930	Proteobacteria; Marispirillum	Proteobacteria	Marispirillum	-0.0015082354226995	0.00120264631357928	0.225017174316008	0.630228127768828	0.494106075407904	0	0	0	0	-1.25409724011937
Blood/Urine Markers → Microbiome (Linear)	clr	DR1TM161	MFA 16:1 (Hexadecenoic) (gm)	RSV_genus509	Firmicutes; Desemzia	Firmicutes	Desemzia	-0.00153299829769671	0.00122257681566791	0.225084617374644	0.630313386907405	0.494172919549729	0	0	0	0	-1.25390754842608
Blood/Urine Markers → Microbiome (Linear)	clr	DR1TM161	MFA 16:1 (Hexadecenoic) (gm)	RSV_genus848	Proteobacteria; unclassified	Proteobacteria	NA	-0.0020664174087162	0.00164953813017406	0.225505465842736	0.630990494822227	0.494703779915491	0	0	0	0	-1.25272485122739
Blood/Urine Markers → Microbiome (Linear)	clr	DR1TM161	MFA 16:1 (Hexadecenoic) (gm)	RSV_genus730	Firmicutes; Megamonas	Firmicutes	Megamonas	-0.0022169656741484	0.00176995917142237	0.225567069127933	0.631108347318021	0.494796177622937	0	0	0	0	-1.25255187235015
Blood/Urine Markers → Microbiome (Linear)	clr	DR1TM161	MFA 16:1 (Hexadecenoic) (gm)	RSV_genus810	Proteobacteria; unclassified	Proteobacteria	NA	-0.00151805015712241	0.00121416361624203	0.226375692187437	0.632333134341438	0.495756424686954	0	0	0	0	-1.25028467071097
Blood/Urine Markers → Microbiome (Linear)	clr	DR1TM161	MFA 16:1 (Hexadecenoic) (gm)	RSV_genus1192	Proteobacteria; Providencia	Proteobacteria	Providencia	-0.00230516637544212	0.00184376465711946	0.226388150203697	0.632356860203839	0.495775026035006	0	0	0	0	-1.25024979003747
Blood/Urine Markers → Microbiome (Linear)	clr	DR1TM161	MFA 16:1 (Hexadecenoic) (gm)	RSV_genus404	Chloroflexi; Roseiflexus	Chloroflexi	Roseiflexus	-0.00142479057154416	0.0011409411537224	0.226911676297871	0.633192754708333	0.496430376906971	0	0	0	0	-1.24878532682924
Blood/Urine Markers → Microbiome (Linear)	clr	DR1TM161	MFA 16:1 (Hexadecenoic) (gm)	RSV_genus447	Deinococcus-Thermus; unclassified	Deinococcus-Thermus	NA	-0.00145484743635678	0.00116563593598181	0.227151700009184	0.633551903919917	0.496711954005172	0	0	0	0	-1.24811477704774
Blood/Urine Markers → Microbiome (Linear)	clr	DR1TM161	MFA 16:1 (Hexadecenoic) (gm)	RSV_genus1080	Proteobacteria; Sulfuritalea	Proteobacteria	Sulfuritalea	-0.00143637024747829	0.0011531595607709	0.228055259431632	0.634876039210236	0.497750091249101	0	0	0	0	-1.24559540270218
Blood/Urine Markers → Microbiome (Linear)	clr	DR1TM161	MFA 16:1 (Hexadecenoic) (gm)	RSV_genus1172	Proteobacteria; unclassified	Proteobacteria	NA	-0.00154817631596615	0.00124369833868829	0.228335137850107	0.63505694663515	0.497891924743669	0	0	0	0	-1.24481658277279
Blood/Urine Markers → Microbiome (Linear)	clr	DR1TM161	MFA 16:1 (Hexadecenoic) (gm)	RSV_genus927	Proteobacteria; Defluviicoccus	Proteobacteria	Defluviicoccus	-0.00146264868108538	0.0011752937650478	0.228450330669267	0.635229110165325	0.498026902924545	0	0	0	0	-1.24449624815792
Blood/Urine Markers → Microbiome (Linear)	clr	DR1TM161	MFA 16:1 (Hexadecenoic) (gm)	RSV_genus486	Firmicutes; Psychrobacillus	Firmicutes	Psychrobacillus	-0.00142990180189965	0.00114902605019648	0.228468112962307	0.635260345431697	0.498051391731377	0	0	0	0	-1.24444680923914
Blood/Urine Markers → Microbiome (Linear)	clr	DR1TM161	MFA 16:1 (Hexadecenoic) (gm)	RSV_genus438	Cyanobacteria; unclassified	Cyanobacteria	NA	-0.0017244413179551	0.00138579757051447	0.228496677736526	0.635289384943398	0.498074159041382	0	0	0	0	-1.24436739870666
Blood/Urine Markers → Microbiome (Linear)	clr	DR1TM161	MFA 16:1 (Hexadecenoic) (gm)	RSV_genus1249	Proteobacteria; unclassified	Proteobacteria	NA	-0.00142760242979697	0.00114758423923649	0.228626475808592	0.635473903915349	0.49821882403022	0	0	0	0	-1.24400665414051
Blood/Urine Markers → Microbiome (Linear)	clr	DR1TM161	MFA 16:1 (Hexadecenoic) (gm)	RSV_genus192	Actinobacteria; Adlercreutzia	Actinobacteria	Adlercreutzia	-0.00144589175950582	0.00116397450478175	0.229276559432648	0.63650448007164	0.4990268075485	0	0	0	0	-1.24220225921265
Blood/Urine Markers → Microbiome (Linear)	clr	DR1TM161	MFA 16:1 (Hexadecenoic) (gm)	RSV_genus1111	Proteobacteria; Corallococcus	Proteobacteria	Corallococcus	-0.00151316821341435	0.00121857834487506	0.229440149280294	0.636723157389801	0.499198253072266	0	0	0	0	-1.24174881309702
Blood/Urine Markers → Microbiome (Linear)	clr	DR1TM161	MFA 16:1 (Hexadecenoic) (gm)	RSV_genus343	Bacteroidetes; Filimonas	Bacteroidetes	Filimonas	-0.00145225656047244	0.00117033992376284	0.22975225032225	0.637148191738607	0.499531484873178	0	0	0	0	-1.24088440544965
Blood/Urine Markers → Microbiome (Linear)	clr	DR1TM161	MFA 16:1 (Hexadecenoic) (gm)	RSV_genus1030	Proteobacteria; Tepidimonas	Proteobacteria	Tepidimonas	-0.00300661563428777	0.00242365743773542	0.229880920788687	0.637350379086408	0.499690002071186	0	0	0	0	-1.24052829722382
Blood/Urine Markers → Microbiome (Linear)	clr	DR1TM161	MFA 16:1 (Hexadecenoic) (gm)	RSV_genus1130	Proteobacteria; Desulfovirga	Proteobacteria	Desulfovirga	-0.00142717232938366	0.00115247328227988	0.230666983868114	0.638492159214351	0.500585170777784	0	0	0	0	-1.23835610883781
Blood/Urine Markers → Microbiome (Linear)	clr	DR1TM161	MFA 16:1 (Hexadecenoic) (gm)	RSV_genus225	Actinobacteria; unclassified	Actinobacteria	NA	-0.00141610924545788	0.00114573745881892	0.23152899299602	0.639716424609393	0.501545008879176	0	0	0	0	-1.23598057701428
Blood/Urine Markers → Microbiome (Linear)	clr	DR1TM161	MFA 16:1 (Hexadecenoic) (gm)	RSV_genus543	Firmicutes; Clostridium_sensu_stricto_2	Firmicutes	Clostridium_sensu_stricto_2	-0.00140407593545016	0.00113940413077598	0.232873213968965	0.641812133947652	0.503188069019936	0	0	0	0	-1.23228966573425
Blood/Urine Markers → Microbiome (Linear)	clr	DR1TM161	MFA 16:1 (Hexadecenoic) (gm)	RSV_genus341	Bacteroidetes; unclassified	Bacteroidetes	NA	-0.00141749322835784	0.00115350987480585	0.234130476217541	0.64365893149566	0.504635979464286	0	0	0	0	-1.22885227020394
Blood/Urine Markers → Microbiome (Linear)	clr	DR1TM161	MFA 16:1 (Hexadecenoic) (gm)	RSV_genus427	Cyanobacteria; unclassified	Cyanobacteria	NA	-0.00146872485185026	0.00119621761328382	0.234513671747431	0.644273954514315	0.505118164559878	0	0	0	0	-1.22780741191259
Blood/Urine Markers → Microbiome (Linear)	clr	DR1TM161	MFA 16:1 (Hexadecenoic) (gm)	RSV_genus1326	Tenericutes; unclassified	Tenericutes	NA	0.0121416271225984	0.00989277922949579	0.23469179994877	0.64453021681793	0.505319077143012	0	0	0	0	1.22732215497113
Blood/Urine Markers → Microbiome (Linear)	clr	DR1TM161	MFA 16:1 (Hexadecenoic) (gm)	RSV_genus33	Actinobacteria; unclassified	Actinobacteria	NA	-0.00169073454630643	0.00137762053584183	0.23470503605397	0.644547147998092	0.505332351382313	0	0	0	0	-1.22728610841538
Blood/Urine Markers → Microbiome (Linear)	clr	DR1TM161	MFA 16:1 (Hexadecenoic) (gm)	RSV_genus1291	Proteobacteria; unclassified	Proteobacteria	NA	-0.00149589925056878	0.00121929963336195	0.234864767439263	0.644741612623388	0.505484813877364	0	0	0	0	-1.22685122642429
Blood/Urine Markers → Microbiome (Linear)	clr	DR1TM161	MFA 16:1 (Hexadecenoic) (gm)	RSV_genus920	Proteobacteria; unclassified	Proteobacteria	NA	-0.0015001110195441	0.00122295869344106	0.23494809955911	0.644881156024899	0.505594217503498	0	0	0	0	-1.22662443759504
Blood/Urine Markers → Microbiome (Linear)	clr	DR1TM161	MFA 16:1 (Hexadecenoic) (gm)	RSV_genus178	Actinobacteria; Prauserella	Actinobacteria	Prauserella	-0.0014786490021749	0.00120664406461218	0.235390055651838	0.645565249270064	0.506130554448309	0	0	0	0	-1.22542267893237
Blood/Urine Markers → Microbiome (Linear)	clr	DR1TM161	MFA 16:1 (Hexadecenoic) (gm)	RSV_genus377	CKC4; unclassified	CKC4	NA	-0.00143092607360215	0.00116878172420542	0.23580772590463	0.64623194460189	0.506653251229659	0	0	0	0	-1.2242885424778
Blood/Urine Markers → Microbiome (Linear)	clr	DR1TM161	MFA 16:1 (Hexadecenoic) (gm)	RSV_genus285	Bacteroidetes; Chryseolinea	Bacteroidetes	Chryseolinea	-0.00232805474883923	0.00190224741243609	0.235971463510204	0.6464558162155	0.50682876914059	0	0	0	0	-1.22384435043486
Blood/Urine Markers → Microbiome (Linear)	clr	DR1TM161	MFA 16:1 (Hexadecenoic) (gm)	RSV_genus92	Actinobacteria; Demequina	Actinobacteria	Demequina	-0.00147424065581858	0.00120462399551945	0.235981140675158	0.646462776998873	0.506834226474535	0	0	0	0	-1.22381810531914
Blood/Urine Markers → Microbiome (Linear)	clr	DR1TM161	MFA 16:1 (Hexadecenoic) (gm)	RSV_genus171	Actinobacteria; Propioniciclava	Actinobacteria	Propioniciclava	-0.0014099785093233	0.00115293793079764	0.236303621233069	0.646500872283044	0.506864093613946	0	0	0	0	-1.2229439865404
Blood/Urine Markers → Microbiome (Linear)	clr	DR1TM161	MFA 16:1 (Hexadecenoic) (gm)	RSV_genus682	Firmicutes; Ruminococcaceae_UCG-013	Firmicutes	Ruminococcaceae_UCG-013	-0.00398770637607402	0.00326083616178195	0.23631648044806	0.646500872283044	0.506864093613946	0	0	0	0	-1.22290914913519
Blood/Urine Markers → Microbiome (Linear)	clr	DR1TM161	MFA 16:1 (Hexadecenoic) (gm)	RSV_genus989	Proteobacteria; Pusillimonas	Proteobacteria	Pusillimonas	-0.00158132100869703	0.0012947623982079	0.236903124042292	0.646635671216177	0.506969777522495	0	0	0	0	-1.22132138752698
Blood/Urine Markers → Microbiome (Linear)	clr	DR1TM161	MFA 16:1 (Hexadecenoic) (gm)	RSV_genus199	Actinobacteria; Gordonibacter	Actinobacteria	Gordonibacter	-0.00141833299753584	0.00116165123720726	0.237035752160852	0.646788920906504	0.507089927036153	0	0	0	0	-1.22096284332781
Blood/Urine Markers → Microbiome (Linear)	clr	DR1TM161	MFA 16:1 (Hexadecenoic) (gm)	RSV_genus1089	Proteobacteria; OM27_clade	Proteobacteria	OM27_clade	-0.00140564696610334	0.00115488345892205	0.238455914135963	0.648555848542933	0.50847521855441	0	0	0	0	-1.21713317066239
Blood/Urine Markers → Microbiome (Linear)	clr	DR1TM161	MFA 16:1 (Hexadecenoic) (gm)	RSV_genus670	Firmicutes; Ruminiclostridium_6	Firmicutes	Ruminiclostridium_6	0.00828841472563413	0.00681443503163171	0.238764787650026	0.648577982066188	0.508492571490321	0	0	0	0	1.2163025529131
Blood/Urine Markers → Microbiome (Linear)	clr	DR1TM161	MFA 16:1 (Hexadecenoic) (gm)	RSV_genus921	Proteobacteria; unclassified	Proteobacteria	NA	-0.00143971956465573	0.00118485999088175	0.239213707384184	0.649187258332558	0.508970251066257	0	0	0	0	-1.21509678420681
Blood/Urine Markers → Microbiome (Linear)	clr	DR1TM161	MFA 16:1 (Hexadecenoic) (gm)	RSV_genus861	Proteobacteria; Ensifer	Proteobacteria	Ensifer	-0.00140735519478723	0.001158420038693	0.239290028232294	0.649280606539887	0.509043437130695	0	0	0	0	-1.21489196300083
Blood/Urine Markers → Microbiome (Linear)	clr	DR1TM161	MFA 16:1 (Hexadecenoic) (gm)	RSV_genus409	Chloroflexi; unclassified	Chloroflexi	NA	-0.00145303343294581	0.00119650478602354	0.239474036983139	0.649578186385007	0.509276743139922	0	0	0	0	-1.21439834584767
Blood/Urine Markers → Microbiome (Linear)	clr	DR1TM161	MFA 16:1 (Hexadecenoic) (gm)	RSV_genus1019	Proteobacteria; Piscinibacter	Proteobacteria	Piscinibacter	-0.00138872829141502	0.00114418691004308	0.23972520701605	0.649856225069399	0.509494728655172	0	0	0	0	-1.21372502973551
Blood/Urine Markers → Microbiome (Linear)	clr	DR1TM161	MFA 16:1 (Hexadecenoic) (gm)	RSV_genus1256	Proteobacteria; Thiothrix	Proteobacteria	Thiothrix	-0.0014493794193972	0.00119437127086558	0.239806107037167	0.649856225069399	0.509494728655172	0	0	0	0	-1.21350827397817
Blood/Urine Markers → Microbiome (Linear)	clr	DR1TM161	MFA 16:1 (Hexadecenoic) (gm)	RSV_genus706	Firmicutes; Erysipelotrichaceae_UCG-001	Firmicutes	Erysipelotrichaceae_UCG-001	-0.00148961487518498	0.00122879926914636	0.240275244056162	0.650457386452486	0.509966046069607	0	0	0	0	-1.21225240980149
Blood/Urine Markers → Microbiome (Linear)	clr	DR1TM161	MFA 16:1 (Hexadecenoic) (gm)	RSV_genus1100	Proteobacteria; unclassified	Proteobacteria	NA	-0.00141789283941361	0.00117004431094414	0.240433821057371	0.65068514998971	0.510144615293258	0	0	0	0	-1.21182832662934
Blood/Urine Markers → Microbiome (Linear)	clr	DR1TM161	MFA 16:1 (Hexadecenoic) (gm)	RSV_genus570	Firmicutes; Sedimentibacter	Firmicutes	Sedimentibacter	-0.00142515442093784	0.00117663614139739	0.240664868634903	0.651023267793882	0.510409703527	0	0	0	0	-1.21121081598369
Blood/Urine Markers → Microbiome (Linear)	clr	DR1TM161	MFA 16:1 (Hexadecenoic) (gm)	RSV_genus1345	Verrucomicrobia; Luteolibacter	Verrucomicrobia	Luteolibacter	-0.00141230330285316	0.00116634900725191	0.240790444291137	0.651197383639911	0.510546212345882	0	0	0	0	-1.21087538470218
Blood/Urine Markers → Microbiome (Linear)	clr	DR1TM161	MFA 16:1 (Hexadecenoic) (gm)	RSV_genus312	Bacteroidetes; Candidatus_Sulcia	Bacteroidetes	Candidatus_Sulcia	-0.00139514745673718	0.00115268921917974	0.240990464028113	0.651518075695784	0.510797638593236	0	0	0	0	-1.21034137694978
Blood/Urine Markers → Microbiome (Linear)	clr	DR1TM161	MFA 16:1 (Hexadecenoic) (gm)	RSV_genus1213	Proteobacteria; unclassified	Proteobacteria	NA	-0.00143822510657387	0.00118890613280017	0.241229177633315	0.651685375834417	0.510928803819403	0	0	0	0	-1.20970450643273
Blood/Urine Markers → Microbiome (Linear)	clr	DR1TM161	MFA 16:1 (Hexadecenoic) (gm)	RSV_genus1220	Proteobacteria; unclassified	Proteobacteria	NA	-0.00140750852816797	0.0011634070118127	0.241187338622509	0.651685375834417	0.510928803819403	0	0	0	0	-1.20981609520724
Blood/Urine Markers → Microbiome (Linear)	clr	DR1TM161	MFA 16:1 (Hexadecenoic) (gm)	RSV_genus278	Bacteroidetes; unclassified	Bacteroidetes	NA	-0.00140512806121941	0.00116256471304776	0.241626692393941	0.651685375834417	0.510928803819403	0	0	0	0	-1.20864502891693
Blood/Urine Markers → Microbiome (Linear)	clr	DR1TM161	MFA 16:1 (Hexadecenoic) (gm)	RSV_genus411	Chloroflexi; unclassified	Chloroflexi	NA	-0.00144401586181699	0.00119516129899582	0.241786907003452	0.651685375834417	0.510928803819403	0	0	0	0	-1.20821839113286
Blood/Urine Markers → Microbiome (Linear)	clr	DR1TM161	MFA 16:1 (Hexadecenoic) (gm)	RSV_genus837	Proteobacteria; Pelagibacterium	Proteobacteria	Pelagibacterium	-0.00151525124993189	0.00125257632721404	0.241227973558153	0.651685375834417	0.510928803819403	0	0	0	0	-1.20970771761437
Blood/Urine Markers → Microbiome (Linear)	clr	DR1TM161	MFA 16:1 (Hexadecenoic) (gm)	RSV_genus869	Proteobacteria; Candidatus_Liberibacter	Proteobacteria	Candidatus_Liberibacter	-0.00141950559138499	0.00117360898307969	0.24129771200287	0.651685375834417	0.510928803819403	0	0	0	0	-1.20952175030225
Blood/Urine Markers → Microbiome (Linear)	clr	DR1TM161	MFA 16:1 (Hexadecenoic) (gm)	RSV_genus384	Chlamydiae; unclassified	Chlamydiae	NA	-0.0014529301310504	0.00120275771011185	0.241869319799591	0.651720184327103	0.510956094076618	0	0	0	0	-1.20799901662262
Blood/Urine Markers → Microbiome (Linear)	clr	DR1TM161	MFA 16:1 (Hexadecenoic) (gm)	RSV_genus1208	Proteobacteria; Methylocaldum	Proteobacteria	Methylocaldum	-0.00167648288691835	0.00138866923030609	0.242147626683758	0.652114846652002	0.511265513862685	0	0	0	0	-1.20725861157651
Blood/Urine Markers → Microbiome (Linear)	clr	DR1TM161	MFA 16:1 (Hexadecenoic) (gm)	RSV_genus1182	Proteobacteria; Ewingella	Proteobacteria	Ewingella	-0.00469712927588159	0.00389606323198701	0.242768528759764	0.653015258417232	0.51197144700652	0	0	0	0	-1.20560909723378
Blood/Urine Markers → Microbiome (Linear)	clr	DR1TM161	MFA 16:1 (Hexadecenoic) (gm)	RSV_genus516	Firmicutes; Enterococcus	Firmicutes	Enterococcus	-0.00144362030429418	0.00119761399218296	0.242842162162024	0.653113743156352	0.512048660170753	0	0	0	0	-1.20541369232235
Blood/Urine Markers → Microbiome (Linear)	clr	DR1TM161	MFA 16:1 (Hexadecenoic) (gm)	RSV_genus1265	Proteobacteria; Solimonas	Proteobacteria	Solimonas	-0.00151679115810987	0.00125862736928334	0.242954619005526	0.65325420096578	0.512158780703175	0	0	0	0	-1.20511534639004
Blood/Urine Markers → Microbiome (Linear)	clr	DR1TM161	MFA 16:1 (Hexadecenoic) (gm)	RSV_genus350	Bacteroidetes; Niabella	Bacteroidetes	Niabella	-0.00148943709419944	0.00123640241597971	0.24312860084312	0.653573861198575	0.51240939798941	0	0	0	0	-1.20465398235188
Blood/Urine Markers → Microbiome (Linear)	clr	DR1TM161	MFA 16:1 (Hexadecenoic) (gm)	RSV_genus1109	Proteobacteria; Haliangium	Proteobacteria	Haliangium	-0.00167748252720741	0.00139275324093266	0.243210731359061	0.653652931024144	0.512471389638899	0	0	0	0	-1.20443627622369
Blood/Urine Markers → Microbiome (Linear)	clr	DR1TM161	MFA 16:1 (Hexadecenoic) (gm)	RSV_genus41	Actinobacteria; Varibaculum	Actinobacteria	Varibaculum	-0.00390127972734549	0.00324035535161783	0.243387977321251	0.653879356332944	0.512648909676128	0	0	0	0	-1.20396663452287
Blood/Urine Markers → Microbiome (Linear)	clr	DR1TM161	MFA 16:1 (Hexadecenoic) (gm)	RSV_genus1157	Proteobacteria; unclassified	Proteobacteria	NA	-0.00141031689719396	0.00117160553446536	0.243470821983559	0.654029777684279	0.5127668417396	0	0	0	0	-1.20374721329524
Blood/Urine Markers → Microbiome (Linear)	clr	DR1TM161	MFA 16:1 (Hexadecenoic) (gm)	RSV_genus973	Proteobacteria; Sphingorhabdus	Proteobacteria	Sphingorhabdus	-0.00140729446662362	0.00116944798665182	0.243608174804779	0.654261574340266	0.512948572974586	0	0	0	0	-1.20338354735448
Blood/Urine Markers → Microbiome (Linear)	clr	DR1TM161	MFA 16:1 (Hexadecenoic) (gm)	RSV_genus1101	Proteobacteria; unclassified	Proteobacteria	NA	-0.00137884544107759	0.00114642191739085	0.243852057978108	0.654630489553429	0.513237806729956	0	0	0	0	-1.20273820672908
Blood/Urine Markers → Microbiome (Linear)	clr	DR1TM161	MFA 16:1 (Hexadecenoic) (gm)	RSV_genus1180	Proteobacteria; Erwinia	Proteobacteria	Erwinia	-0.00139271831901383	0.00116097519472517	0.245036593905438	0.65638054641692	0.514609871368869	0	0	0	0	-1.19961074564002
Blood/Urine Markers → Microbiome (Linear)	clr	DR1TM161	MFA 16:1 (Hexadecenoic) (gm)	RSV_genus756	Gemmatimonadetes; unclassified	Gemmatimonadetes	NA	-0.00143138076358088	0.00119320239759365	0.245035847950725	0.65638054641692	0.514609871368869	0	0	0	0	-1.19961271152956
Blood/Urine Markers → Microbiome (Linear)	clr	DR1TM161	MFA 16:1 (Hexadecenoic) (gm)	RSV_genus7	Acidobacteria; unclassified	Acidobacteria	NA	-0.00139680679378141	0.00116525993299523	0.245379194562737	0.656861497759743	0.514986942733973	0	0	0	0	-1.19870833470692
Blood/Urine Markers → Microbiome (Linear)	clr	DR1TM161	MFA 16:1 (Hexadecenoic) (gm)	RSV_genus66	Actinobacteria; Cryptosporangium	Actinobacteria	Cryptosporangium	-0.00147533189985631	0.00123083321867664	0.245403309882749	0.656895738024251	0.515013787493785	0	0	0	0	-1.19864485087796
Blood/Urine Markers → Microbiome (Linear)	clr	DR1TM161	MFA 16:1 (Hexadecenoic) (gm)	RSV_genus477	Firmicutes; unclassified	Firmicutes	NA	-0.011436260705618	0.00955922749970617	0.246273107584415	0.658141710258889	0.51599064400621	0	0	0	0	-1.19635825237652
Blood/Urine Markers → Microbiome (Linear)	clr	DR1TM161	MFA 16:1 (Hexadecenoic) (gm)	RSV_genus31	Actinobacteria; Iamia	Actinobacteria	Iamia	-0.00284523714801848	0.00238154430619366	0.246904359986774	0.65900068126893	0.516664087123011	0	0	0	0	-1.19470258882814
Blood/Urine Markers → Microbiome (Linear)	clr	DR1TM161	MFA 16:1 (Hexadecenoic) (gm)	RSV_genus791	Planctomycetes; Singulisphaera	Planctomycetes	Singulisphaera	-0.00218003955254515	0.00182489565942207	0.246939498862311	0.659036558458325	0.516692215250696	0	0	0	0	-1.19461051994367
Blood/Urine Markers → Microbiome (Linear)	clr	DR1TM161	MFA 16:1 (Hexadecenoic) (gm)	RSV_genus1009	Proteobacteria; Diaphorobacter	Proteobacteria	Diaphorobacter	-0.00137762716012021	0.00115391162711717	0.247220048866921	0.659421491180217	0.516994006916492	0	0	0	0	-1.19387579407788
Blood/Urine Markers → Microbiome (Linear)	clr	DR1TM161	MFA 16:1 (Hexadecenoic) (gm)	RSV_genus1026	Proteobacteria; Rubrivivax	Proteobacteria	Rubrivivax	-0.0013949915692131	0.00116854033141698	0.24725288757015	0.659472981102359	0.517034375605592	0	0	0	0	-1.19378983481171
Blood/Urine Markers → Microbiome (Linear)	clr	DR1TM161	MFA 16:1 (Hexadecenoic) (gm)	RSV_genus129	Actinobacteria; Auritidibacter	Actinobacteria	Auritidibacter	-0.00142529563931927	0.00119421556792513	0.247363841555802	0.659613783184595	0.517144766051841	0	0	0	0	-1.19349946324651
Blood/Urine Markers → Microbiome (Linear)	clr	DR1TM161	MFA 16:1 (Hexadecenoic) (gm)	RSV_genus556	Firmicutes; Acetobacterium	Firmicutes	Acetobacterium	-0.00149644102190764	0.00125458121108117	0.247638416672283	0.659999156248826	0.517446902951077	0	0	0	0	-1.19278131115804
Blood/Urine Markers → Microbiome (Linear)	clr	DR1TM161	MFA 16:1 (Hexadecenoic) (gm)	RSV_genus941	Proteobacteria; unclassified	Proteobacteria	NA	-0.00140556473444461	0.00117872406885586	0.2477667185847	0.660152452127308	0.517567088676778	0	0	0	0	-1.19244594352683
Blood/Urine Markers → Microbiome (Linear)	clr	DR1TM161	MFA 16:1 (Hexadecenoic) (gm)	RSV_genus34	Actinobacteria; unclassified	Actinobacteria	NA	-0.00139423993573522	0.00116947651597408	0.247864103344973	0.660244295427537	0.517639094876801	0	0	0	0	-1.19219147771765
Blood/Urine Markers → Microbiome (Linear)	clr	DR1TM161	MFA 16:1 (Hexadecenoic) (gm)	RSV_genus126	Actinobacteria; Pseudoclavibacter	Actinobacteria	Pseudoclavibacter	-0.00138866231541604	0.00116486202732262	0.247889164479494	0.660265686177719	0.51765586547011	0	0	0	0	-1.19212600535002
Blood/Urine Markers → Microbiome (Linear)	clr	DR1TM161	MFA 16:1 (Hexadecenoic) (gm)	RSV_genus1293	Proteobacteria; unclassified	Proteobacteria	NA	-0.00138219420881662	0.00115972234426749	0.248001723189713	0.66042951624204	0.517784310118244	0	0	0	0	-1.19183200672886
Blood/Urine Markers → Microbiome (Linear)	clr	DR1TM161	MFA 16:1 (Hexadecenoic) (gm)	RSV_genus929	Proteobacteria; Magnetospirillum	Proteobacteria	Magnetospirillum	-0.00143006735258604	0.00120037368109208	0.248185653396009	0.660675350869613	0.517977047283847	0	0	0	0	-1.19135180578517
Blood/Urine Markers → Microbiome (Linear)	clr	DR1TM161	MFA 16:1 (Hexadecenoic) (gm)	RSV_genus1134	Proteobacteria; Sulfurospirillum	Proteobacteria	Sulfurospirillum	-0.00139171714734244	0.00116838515854098	0.248264566960332	0.660770967023783	0.518052011444602	0	0	0	0	-1.1911458624486
Blood/Urine Markers → Microbiome (Linear)	clr	DR1TM161	MFA 16:1 (Hexadecenoic) (gm)	RSV_genus531	Firmicutes; unclassified	Firmicutes	NA	-0.00201266019030846	0.00169167036027723	0.248800983306539	0.661467749734197	0.518598297075606	0	0	0	0	-1.18974726848003
Blood/Urine Markers → Microbiome (Linear)	clr	DR1TM161	MFA 16:1 (Hexadecenoic) (gm)	RSV_genus1042	Proteobacteria; Noviherbaspirillum	Proteobacteria	Noviherbaspirillum	-0.00137705782757387	0.00115870938659713	0.249302751177856	0.662150731889422	0.51913376291317	0	0	0	0	-1.18844107375188
Blood/Urine Markers → Microbiome (Linear)	clr	DR1TM161	MFA 16:1 (Hexadecenoic) (gm)	RSV_genus1151	Proteobacteria; Succinivibrionaceae_UCG-001	Proteobacteria	Succinivibrionaceae_UCG-001	-0.00139363446256082	0.00117627778761356	0.250711870961877	0.663745321620669	0.520383939538547	0	0	0	0	-1.18478345611561
Blood/Urine Markers → Microbiome (Linear)	clr	DR1TM161	MFA 16:1 (Hexadecenoic) (gm)	RSV_genus241	Bacteroidetes; unclassified	Bacteroidetes	NA	-0.00140369659754864	0.00118546407979386	0.250979563462429	0.663745321620669	0.520383939538547	0	0	0	0	-1.18409036720264
Blood/Urine Markers → Microbiome (Linear)	clr	DR1TM161	MFA 16:1 (Hexadecenoic) (gm)	RSV_genus316	Bacteroidetes; Owenweeksia	Bacteroidetes	Owenweeksia	-0.00138025761029256	0.00116439218651446	0.250478193640624	0.663745321620669	0.520383939538547	0	0	0	0	-1.18538893190643
Blood/Urine Markers → Microbiome (Linear)	clr	DR1TM161	MFA 16:1 (Hexadecenoic) (gm)	RSV_genus379	Candidate_division_SR1; unclassified	Candidate_division_SR1	NA	0.050588303307948	0.0426819688852768	0.250536321606498	0.663745321620669	0.520383939538547	0	0	0	0	1.18523827811042
Blood/Urine Markers → Microbiome (Linear)	clr	DR1TM161	MFA 16:1 (Hexadecenoic) (gm)	RSV_genus50	Actinobacteria; Pseudoscardovia	Actinobacteria	Pseudoscardovia	-0.00137036271419832	0.00115681677864537	0.250783521553746	0.663745321620669	0.520383939538547	0	0	0	0	-1.18459788922063
Blood/Urine Markers → Microbiome (Linear)	clr	DR1TM161	MFA 16:1 (Hexadecenoic) (gm)	RSV_genus544	Firmicutes; Clostridium_sensu_stricto_3	Firmicutes	Clostridium_sensu_stricto_3	-0.00141458058350448	0.00119474124711459	0.251012235058556	0.663745321620669	0.520383939538547	0	0	0	0	-1.18400581458188
Blood/Urine Markers → Microbiome (Linear)	clr	DR1TM161	MFA 16:1 (Hexadecenoic) (gm)	RSV_genus64	Actinobacteria; Tsukamurella	Actinobacteria	Tsukamurella	-0.00139191090693463	0.00117400061233713	0.250391587972381	0.663745321620669	0.520383939538547	0	0	0	0	-1.18561344202683
Blood/Urine Markers → Microbiome (Linear)	clr	DR1TM161	MFA 16:1 (Hexadecenoic) (gm)	RSV_genus649	Firmicutes; Peptoclostridium	Firmicutes	Peptoclostridium	0.0394154325763646	0.0332429746524909	0.2503670497479	0.663745321620669	0.520383939538547	0	0	0	0	1.18567706375251
Blood/Urine Markers → Microbiome (Linear)	clr	DR1TM161	MFA 16:1 (Hexadecenoic) (gm)	RSV_genus573	Firmicutes; Acidaminobacter	Firmicutes	Acidaminobacter	-0.00138720898769866	0.00117379413019269	0.251859408348294	0.664685601097992	0.521121129425599	0	0	0	0	-1.18181625893029
Blood/Urine Markers → Microbiome (Linear)	clr	DR1TM161	MFA 16:1 (Hexadecenoic) (gm)	RSV_genus208	Actinobacteria; Nitriliruptor	Actinobacteria	Nitriliruptor	-0.00142642240505073	0.00120856651894181	0.252462958685601	0.665477499253237	0.521741986655498	0	0	0	0	-1.18025973969531
Blood/Urine Markers → Microbiome (Linear)	clr	DR1TM161	MFA 16:1 (Hexadecenoic) (gm)	RSV_genus1086	Proteobacteria; unclassified	Proteobacteria	NA	-0.0013750698548485	0.00116518449008691	0.252513087831705	0.665532654584921	0.52178522906769	0	0	0	0	-1.18013058579756
Blood/Urine Markers → Microbiome (Linear)	clr	DR1TM161	MFA 16:1 (Hexadecenoic) (gm)	RSV_genus1177	Proteobacteria; Cedecea	Proteobacteria	Cedecea	-0.00136598079262027	0.00116096610762628	0.253890340509214	0.665670761145321	0.521893506193925	0	0	0	0	-1.17658972440907
Blood/Urine Markers → Microbiome (Linear)	clr	DR1TM161	MFA 16:1 (Hexadecenoic) (gm)	RSV_genus1231	Proteobacteria; Bisgaardia	Proteobacteria	Bisgaardia	-0.00139214782915102	0.00119044455145275	0.256690363906612	0.665670761145321	0.521893506193925	0	0	0	0	-1.16943525631002
Blood/Urine Markers → Microbiome (Linear)	clr	DR1TM161	MFA 16:1 (Hexadecenoic) (gm)	RSV_genus1263	Proteobacteria; Alkanibacter	Proteobacteria	Alkanibacter	-0.00137060359426006	0.00117168440006862	0.256558059296769	0.665670761145321	0.521893506193925	0	0	0	0	-1.16977199165559
Blood/Urine Markers → Microbiome (Linear)	clr	DR1TM161	MFA 16:1 (Hexadecenoic) (gm)	RSV_genus1270	Proteobacteria; Dyella	Proteobacteria	Dyella	-0.00140020606850534	0.00119281029618326	0.254951428901197	0.665670761145321	0.521893506193925	0	0	0	0	-1.17387154771023
Blood/Urine Markers → Microbiome (Linear)	clr	DR1TM161	MFA 16:1 (Hexadecenoic) (gm)	RSV_genus2	Acidobacteria; Candidatus_Koribacter	Acidobacteria	Candidatus_Koribacter	-0.00185859063541208	0.00159041743732892	0.257011632711188	0.665670761145321	0.521893506193925	0	0	0	0	-1.16861811986516
Blood/Urine Markers → Microbiome (Linear)	clr	DR1TM161	MFA 16:1 (Hexadecenoic) (gm)	RSV_genus317	Bacteroidetes; Aquimarina	Bacteroidetes	Aquimarina	-0.00140414054791855	0.0011959150762212	0.254856676294312	0.665670761145321	0.521893506193925	0	0	0	0	-1.17411392818568
Blood/Urine Markers → Microbiome (Linear)	clr	DR1TM161	MFA 16:1 (Hexadecenoic) (gm)	RSV_genus325	Bacteroidetes; Epilithonimonas	Bacteroidetes	Epilithonimonas	-0.00138749051797729	0.00117648345276917	0.252814648786237	0.665670761145321	0.521893506193925	0	0	0	0	-1.17935404421665
Blood/Urine Markers → Microbiome (Linear)	clr	DR1TM161	MFA 16:1 (Hexadecenoic) (gm)	RSV_genus356	Bacteroidetes; Terrimonas	Bacteroidetes	Terrimonas	-0.00146841689595071	0.00124514655198455	0.252830788745687	0.665670761145321	0.521893506193925	0	0	0	0	-1.17931250229967
Blood/Urine Markers → Microbiome (Linear)	clr	DR1TM161	MFA 16:1 (Hexadecenoic) (gm)	RSV_genus420	Chloroflexi; unclassified	Chloroflexi	NA	-0.00136018794610746	0.00116440398446286	0.257199388521746	0.665670761145321	0.521893506193925	0	0	0	0	-1.1681409238177
Blood/Urine Markers → Microbiome (Linear)	clr	DR1TM161	MFA 16:1 (Hexadecenoic) (gm)	RSV_genus424	Cyanobacteria; Cyanobium	Cyanobacteria	Cyanobium	-0.00138146460542107	0.00117331842983596	0.253574848985936	0.665670761145321	0.521893506193925	0	0	0	0	-1.17739956203894
Blood/Urine Markers → Microbiome (Linear)	clr	DR1TM161	MFA 16:1 (Hexadecenoic) (gm)	RSV_genus572	Firmicutes; Tissierella	Firmicutes	Tissierella	-0.00139378476404596	0.001182335224975	0.253014188388859	0.665670761145321	0.521893506193925	0	0	0	0	-1.17884059833829
Blood/Urine Markers → Microbiome (Linear)	clr	DR1TM161	MFA 16:1 (Hexadecenoic) (gm)	RSV_genus646	Firmicutes; Filifactor	Firmicutes	Filifactor	0.045831311133815	0.0391995899358617	0.256791345295004	0.665670761145321	0.521893506193925	0	0	0	0	1.16917833091632
Blood/Urine Markers → Microbiome (Linear)	clr	DR1TM161	MFA 16:1 (Hexadecenoic) (gm)	RSV_genus772	Planctomycetes; unclassified	Planctomycetes	NA	-0.00137691796338132	0.001176870403592	0.256475313543086	0.665670761145321	0.521893506193925	0	0	0	0	-1.1699826583953
Blood/Urine Markers → Microbiome (Linear)	clr	DR1TM161	MFA 16:1 (Hexadecenoic) (gm)	RSV_genus845	Proteobacteria; Meganema	Proteobacteria	Meganema	-0.00136837810770653	0.00116199077701664	0.253490856163371	0.665670761145321	0.521893506193925	0	0	0	0	-1.17761529159447
Blood/Urine Markers → Microbiome (Linear)	clr	DR1TM161	MFA 16:1 (Hexadecenoic) (gm)	RSV_genus90	Actinobacteria; unclassified	Actinobacteria	NA	-0.00136301894365318	0.00115660829954751	0.253161393700217	0.665670761145321	0.521893506193925	0	0	0	0	-1.17846201188978
Blood/Urine Markers → Microbiome (Linear)	clr	DR1TM161	MFA 16:1 (Hexadecenoic) (gm)	RSV_genus946	Proteobacteria; Rickettsia	Proteobacteria	Rickettsia	-0.00136897986461947	0.00116056770408532	0.252727739574101	0.665670761145321	0.521893506193925	0	0	0	0	-1.17957777025892
Blood/Urine Markers → Microbiome (Linear)	clr	DR1TM161	MFA 16:1 (Hexadecenoic) (gm)	RSV_genus999	Proteobacteria; Thiomonas	Proteobacteria	Thiomonas	-0.00136783855379812	0.00116822842566667	0.256128703301226	0.665670761145321	0.521893506193925	0	0	0	0	-1.17086566611966
Blood/Urine Markers → Microbiome (Linear)	clr	DR1TM161	MFA 16:1 (Hexadecenoic) (gm)	RSV_genus386	Chlamydiae; Candidatus_Fritschea	Chlamydiae	Candidatus_Fritschea	-0.00136285318800223	0.00116801478967658	0.257722967533438	0.666257861758001	0.522353799803206	0	0	0	0	-1.16681158496255
Blood/Urine Markers → Microbiome (Linear)	clr	DR1TM161	MFA 16:1 (Hexadecenoic) (gm)	RSV_genus137	Actinobacteria; Zhihengliuella	Actinobacteria	Zhihengliuella	-0.00136613217988246	0.00117147364410417	0.257977714775642	0.666600170138552	0.522622173496859	0	0	0	0	-1.16616552728948
Blood/Urine Markers → Microbiome (Linear)	clr	DR1TM161	MFA 16:1 (Hexadecenoic) (gm)	RSV_genus437	Cyanobacteria; Spirulina	Cyanobacteria	Spirulina	-0.00136348172381619	0.00117031698437492	0.258416699448005	0.667218679778596	0.523107092143581	0	0	0	0	-1.16505335051977
Blood/Urine Markers → Microbiome (Linear)	clr	DR1TM161	MFA 16:1 (Hexadecenoic) (gm)	RSV_genus1155	Proteobacteria; Moritella	Proteobacteria	Moritella	-0.00137148147622256	0.00117720513410517	0.258425191038536	0.667229804973398	0.523115814423815	0	0	0	0	-1.16503185085501
Blood/Urine Markers → Microbiome (Linear)	clr	DR1TM161	MFA 16:1 (Hexadecenoic) (gm)	RSV_genus838	Proteobacteria; Rhodomicrobium	Proteobacteria	Rhodomicrobium	-0.00142448988251027	0.00122290667170279	0.258501208638992	0.667329379280629	0.523193881821936	0	0	0	0	-1.16483940718615
Blood/Urine Markers → Microbiome (Linear)	clr	DR1TM161	MFA 16:1 (Hexadecenoic) (gm)	RSV_genus117	Actinobacteria; Gryllotalpicola	Actinobacteria	Gryllotalpicola	-0.0013559631488948	0.00116448977853651	0.258664235549651	0.667550246530315	0.523367044277117	0	0	0	0	-1.16442683644585
Blood/Urine Markers → Microbiome (Linear)	clr	DR1TM161	MFA 16:1 (Hexadecenoic) (gm)	RSV_genus739	Firmicutes; Thermosinus	Firmicutes	Thermosinus	-0.00135544705955245	0.00116458422502324	0.25887677800588	0.667817479339465	0.523576557862328	0	0	0	0	-1.16388924942325
Blood/Urine Markers → Microbiome (Linear)	clr	DR1TM161	MFA 16:1 (Hexadecenoic) (gm)	RSV_genus1152	Proteobacteria; Alishewanella	Proteobacteria	Alishewanella	-0.00137276228819192	0.00118037537124135	0.259233427578854	0.668272817425794	0.523933548140779	0	0	0	0	-1.16298791184388
Blood/Urine Markers → Microbiome (Linear)	clr	DR1TM161	MFA 16:1 (Hexadecenoic) (gm)	RSV_genus391	Chlorobi; unclassified	Chlorobi	NA	-0.00135351924405692	0.001164679761002	0.259569848865384	0.668724010007016	0.524287288295712	0	0	0	0	-1.1621385460433
Blood/Urine Markers → Microbiome (Linear)	clr	DR1TM161	MFA 16:1 (Hexadecenoic) (gm)	RSV_genus1127	Proteobacteria; unclassified	Proteobacteria	NA	-0.001359164665246	0.00117028130685592	0.259862656557658	0.669119049535891	0.524597003814019	0	0	0	0	-1.16139996194379
Blood/Urine Markers → Microbiome (Linear)	clr	DR1TM161	MFA 16:1 (Hexadecenoic) (gm)	RSV_genus789	Planctomycetes; Rhodopirellula	Planctomycetes	Rhodopirellula	-0.00205615254578748	0.00177061176373139	0.25991549906387	0.669184902318001	0.524648633149952	0	0	0	0	-1.16126673724021
Blood/Urine Markers → Microbiome (Linear)	clr	DR1TM161	MFA 16:1 (Hexadecenoic) (gm)	RSV_genus459	Firmicutes; unclassified	Firmicutes	NA	-0.00135988227648591	0.00117206833430379	0.260322435581607	0.669770482446272	0.52510773468203	0	0	0	0	-1.16024146091591
Blood/Urine Markers → Microbiome (Linear)	clr	DR1TM161	MFA 16:1 (Hexadecenoic) (gm)	RSV_genus338	Bacteroidetes; unclassified	Bacteroidetes	NA	-0.0021509509180531	0.00185563736101668	0.260758549017397	0.670330600187921	0.525546873411163	0	0	0	0	-1.15914400261623
Blood/Urine Markers → Microbiome (Linear)	clr	DR1TM161	MFA 16:1 (Hexadecenoic) (gm)	RSV_genus1288	Proteobacteria; Candidatus_Competibacter	Proteobacteria	Candidatus_Competibacter	-0.00135420401248999	0.00116850779279506	0.260848665671108	0.670464753171924	0.52565205088819	0	0	0	0	-1.15891739947301
Blood/Urine Markers → Microbiome (Linear)	clr	DR1TM161	MFA 16:1 (Hexadecenoic) (gm)	RSV_genus1025	Proteobacteria; Roseateles	Proteobacteria	Roseateles	-0.00136544885486931	0.00118104888519211	0.261958128260133	0.670554237987167	0.525722208008953	0	0	0	0	-1.15613237689751
Blood/Urine Markers → Microbiome (Linear)	clr	DR1TM161	MFA 16:1 (Hexadecenoic) (gm)	RSV_genus1328	Thermotogae; Thermotoga	Thermotogae	Thermotoga	-0.00136090617147489	0.00117526499830206	0.261230914655208	0.670554237987167	0.525722208008953	0	0	0	0	-1.15795686372098
Blood/Urine Markers → Microbiome (Linear)	clr	DR1TM161	MFA 16:1 (Hexadecenoic) (gm)	RSV_genus402	Chloroflexi; Chloronema	Chloroflexi	Chloronema	-0.00134662201668129	0.0011650032440303	0.262052651414835	0.670554237987167	0.525722208008953	0	0	0	0	-1.1558955080869
Blood/Urine Markers → Microbiome (Linear)	clr	DR1TM161	MFA 16:1 (Hexadecenoic) (gm)	RSV_genus699	Firmicutes; Candidatus_Stoquefichus	Firmicutes	Candidatus_Stoquefichus	-0.00135798076884236	0.00117194718103003	0.260919674905815	0.670554237987167	0.525722208008953	0	0	0	0	-1.15873888416099
Blood/Urine Markers → Microbiome (Linear)	clr	DR1TM161	MFA 16:1 (Hexadecenoic) (gm)	RSV_genus882	Proteobacteria; Variibacter	Proteobacteria	Variibacter	-0.00172293539952646	0.00148964178681928	0.261767391341791	0.670554237987167	0.525722208008953	0	0	0	0	-1.15661054541529
Blood/Urine Markers → Microbiome (Linear)	clr	DR1TM161	MFA 16:1 (Hexadecenoic) (gm)	RSV_genus815	Proteobacteria; Methylovirgula	Proteobacteria	Methylovirgula	-0.00135206580484322	0.00117120784050052	0.26264201332514	0.671111062801707	0.526158765045491	0	0	0	0	-1.15442004236021
Blood/Urine Markers → Microbiome (Linear)	clr	DR1TM161	MFA 16:1 (Hexadecenoic) (gm)	RSV_genus933	Proteobacteria; Telmatospirillum	Proteobacteria	Telmatospirillum	-0.00135168181234127	0.0011712873302436	0.262804433053403	0.67133251755269	0.526332388108423	0	0	0	0	-1.15401385931508
Blood/Urine Markers → Microbiome (Linear)	clr	DR1TM161	MFA 16:1 (Hexadecenoic) (gm)	RSV_genus694	Firmicutes; unclassified	Firmicutes	NA	-0.00134402794672298	0.00116520038716153	0.263020560616799	0.671509049714523	0.526470791346589	0	0	0	0	-1.15347365271401
Blood/Urine Markers → Microbiome (Linear)	clr	DR1TM161	MFA 16:1 (Hexadecenoic) (gm)	RSV_genus622	Firmicutes; Lachnospiraceae_UCG-010	Firmicutes	Lachnospiraceae_UCG-010	-0.00158414151348135	0.00137370762121539	0.263135374284253	0.671665331606583	0.526593318141158	0	0	0	0	-1.15318681283851
Blood/Urine Markers → Microbiome (Linear)	clr	DR1TM161	MFA 16:1 (Hexadecenoic) (gm)	RSV_genus1167	Proteobacteria; Nitrosococcus	Proteobacteria	Nitrosococcus	-0.0013457262411747	0.00116843785977694	0.263718623215001	0.671896229116583	0.526774344435386	0	0	0	0	-1.15173111681917
Blood/Urine Markers → Microbiome (Linear)	clr	DR1TM161	MFA 16:1 (Hexadecenoic) (gm)	RSV_genus585	Firmicutes; Acetatifactor	Firmicutes	Acetatifactor	-0.00135300560987696	0.00117465885284795	0.263679552647934	0.671896229116583	0.526774344435386	0	0	0	0	-1.15182855566671
Blood/Urine Markers → Microbiome (Linear)	clr	DR1TM161	MFA 16:1 (Hexadecenoic) (gm)	RSV_genus781	Planctomycetes; unclassified	Planctomycetes	NA	-0.00134281014821067	0.00116564277883801	0.263614371820505	0.671896229116583	0.526774344435386	0	0	0	0	-1.1519911353539
Blood/Urine Markers → Microbiome (Linear)	clr	DR1TM161	MFA 16:1 (Hexadecenoic) (gm)	RSV_genus323	Bacteroidetes; Elizabethkingia	Bacteroidetes	Elizabethkingia	-0.00134019490218871	0.00116447046447766	0.264050041314586	0.67204364608166	0.526889921025597	0	0	0	0	-1.15090501912375
Blood/Urine Markers → Microbiome (Linear)	clr	DR1TM161	MFA 16:1 (Hexadecenoic) (gm)	RSV_genus1323	Tenericutes; unclassified	Tenericutes	NA	-0.00136632669102885	0.0011887667412899	0.264668768135784	0.672898787718635	0.527560361870024	0	0	0	0	-1.14936483632296
Blood/Urine Markers → Microbiome (Linear)	clr	DR1TM161	MFA 16:1 (Hexadecenoic) (gm)	RSV_genus152	Actinobacteria; unclassified	Actinobacteria	NA	-0.00165814793175811	0.0014438937679544	0.265062398459091	0.673390958909314	0.527946229724442	0	0	0	0	-1.14838637617174
Blood/Urine Markers → Microbiome (Linear)	clr	DR1TM161	MFA 16:1 (Hexadecenoic) (gm)	RSV_genus139	Actinobacteria; Cellulosimicrobium	Actinobacteria	Cellulosimicrobium	-0.00135264750264441	0.00117788532542493	0.265069218683874	0.673401355323038	0.527954380631958	0	0	0	0	-1.14836943244575
Blood/Urine Markers → Microbiome (Linear)	clr	DR1TM161	MFA 16:1 (Hexadecenoic) (gm)	RSV_genus947	Proteobacteria; Candidatus_Captivus	Proteobacteria	Candidatus_Captivus	-0.00146817399707313	0.00127903043936127	0.265266113577833	0.67366377496563	0.528160120639421	0	0	0	0	-1.14788041933256
Blood/Urine Markers → Microbiome (Linear)	clr	DR1TM161	MFA 16:1 (Hexadecenoic) (gm)	RSV_genus840	Proteobacteria; Vasilyevaea	Proteobacteria	Vasilyevaea	-0.00133601947628472	0.00116639016666704	0.266253971769377	0.674916597016243	0.529142347486078	0	0	0	0	-1.14543101825216
Blood/Urine Markers → Microbiome (Linear)	clr	DR1TM161	MFA 16:1 (Hexadecenoic) (gm)	RSV_genus226	Armatimonadetes; Armatimonas	Armatimonadetes	Armatimonas	-0.00130212346171394	0.00113689074348115	0.266291792196046	0.674979712191394	0.529191830506779	0	0	0	0	-1.14533737668304
Blood/Urine Markers → Microbiome (Linear)	clr	DR1TM161	MFA 16:1 (Hexadecenoic) (gm)	RSV_genus759	Hydrogenedentes; unclassified	Hydrogenedentes	NA	-0.00133098772405658	0.00116216523717698	0.26632083433803	0.675034555541064	0.529234828321497	0	0	0	0	-1.14526547643922
Blood/Urine Markers → Microbiome (Linear)	clr	DR1TM161	MFA 16:1 (Hexadecenoic) (gm)	RSV_genus467	Firmicutes; Marinococcus	Firmicutes	Marinococcus	-0.00133982635398469	0.00117055482709497	0.266586535874559	0.675371319297418	0.529498854966231	0	0	0	0	-1.14460794400362
Blood/Urine Markers → Microbiome (Linear)	clr	DR1TM161	MFA 16:1 (Hexadecenoic) (gm)	RSV_genus290	Bacteroidetes; Flectobacillus	Bacteroidetes	Flectobacillus	-0.00133397470680832	0.00116591235987893	0.266773062055739	0.675617206260526	0.529691633163493	0	0	0	0	-1.14414663804306
Blood/Urine Markers → Microbiome (Linear)	clr	DR1TM161	MFA 16:1 (Hexadecenoic) (gm)	RSV_genus1001	Proteobacteria; Albidiferax	Proteobacteria	Albidiferax	-0.00133205126294705	0.00116597646238185	0.267466367084033	0.675759680181174	0.529803334350218	0	0	0	0	-1.14243409358877
Blood/Urine Markers → Microbiome (Linear)	clr	DR1TM161	MFA 16:1 (Hexadecenoic) (gm)	RSV_genus1023	Proteobacteria; Rhizobacter	Proteobacteria	Rhizobacter	-0.00133205126294705	0.00116597646238185	0.267466367084033	0.675759680181174	0.529803334350218	0	0	0	0	-1.14243409358877
Blood/Urine Markers → Microbiome (Linear)	clr	DR1TM161	MFA 16:1 (Hexadecenoic) (gm)	RSV_genus104	Actinobacteria; Ornithinibacter	Actinobacteria	Ornithinibacter	-0.00133205126294705	0.00116597646238185	0.267466367084033	0.675759680181174	0.529803334350218	0	0	0	0	-1.14243409358877
Blood/Urine Markers → Microbiome (Linear)	clr	DR1TM161	MFA 16:1 (Hexadecenoic) (gm)	RSV_genus1044	Proteobacteria; Pseudoduganella	Proteobacteria	Pseudoduganella	-0.00133205126294705	0.00116597646238185	0.267466367084033	0.675759680181174	0.529803334350218	0	0	0	0	-1.14243409358877
Blood/Urine Markers → Microbiome (Linear)	clr	DR1TM161	MFA 16:1 (Hexadecenoic) (gm)	RSV_genus107	Actinobacteria; Serinicoccus	Actinobacteria	Serinicoccus	-0.00133205126294705	0.00116597646238185	0.267466367084033	0.675759680181174	0.529803334350218	0	0	0	0	-1.14243409358877
Blood/Urine Markers → Microbiome (Linear)	clr	DR1TM161	MFA 16:1 (Hexadecenoic) (gm)	RSV_genus1074	Proteobacteria; Azovibrio	Proteobacteria	Azovibrio	-0.00133205126294705	0.00116597646238185	0.267466367084033	0.675759680181174	0.529803334350218	0	0	0	0	-1.14243409358877
Blood/Urine Markers → Microbiome (Linear)	clr	DR1TM161	MFA 16:1 (Hexadecenoic) (gm)	RSV_genus1081	Proteobacteria; Thauera	Proteobacteria	Thauera	-0.00133205126294705	0.00116597646238185	0.267466367084033	0.675759680181174	0.529803334350218	0	0	0	0	-1.14243409358877
Blood/Urine Markers → Microbiome (Linear)	clr	DR1TM161	MFA 16:1 (Hexadecenoic) (gm)	RSV_genus1099	Proteobacteria; unclassified	Proteobacteria	NA	-0.00133205126294705	0.00116597646238185	0.267466367084033	0.675759680181174	0.529803334350218	0	0	0	0	-1.14243409358877
Blood/Urine Markers → Microbiome (Linear)	clr	DR1TM161	MFA 16:1 (Hexadecenoic) (gm)	RSV_genus1102	Proteobacteria; unclassified	Proteobacteria	NA	-0.00133205126294705	0.00116597646238185	0.267466367084033	0.675759680181174	0.529803334350218	0	0	0	0	-1.14243409358877
Blood/Urine Markers → Microbiome (Linear)	clr	DR1TM161	MFA 16:1 (Hexadecenoic) (gm)	RSV_genus1112	Proteobacteria; unclassified	Proteobacteria	NA	-0.00133205126294705	0.00116597646238185	0.267466367084033	0.675759680181174	0.529803334350218	0	0	0	0	-1.14243409358877
Blood/Urine Markers → Microbiome (Linear)	clr	DR1TM161	MFA 16:1 (Hexadecenoic) (gm)	RSV_genus1115	Proteobacteria; Nannocystis	Proteobacteria	Nannocystis	-0.00133205126294705	0.00116597646238185	0.267466367084033	0.675759680181174	0.529803334350218	0	0	0	0	-1.14243409358877
Blood/Urine Markers → Microbiome (Linear)	clr	DR1TM161	MFA 16:1 (Hexadecenoic) (gm)	RSV_genus112	Actinobacteria; Candidatus_Rhodoluna	Actinobacteria	Candidatus_Rhodoluna	-0.00133205126294705	0.00116597646238185	0.267466367084033	0.675759680181174	0.529803334350218	0	0	0	0	-1.14243409358877
Blood/Urine Markers → Microbiome (Linear)	clr	DR1TM161	MFA 16:1 (Hexadecenoic) (gm)	RSV_genus1122	Proteobacteria; Sandaracinus	Proteobacteria	Sandaracinus	-0.00133205126294705	0.00116597646238185	0.267466367084033	0.675759680181174	0.529803334350218	0	0	0	0	-1.14243409358877
Blood/Urine Markers → Microbiome (Linear)	clr	DR1TM161	MFA 16:1 (Hexadecenoic) (gm)	RSV_genus1131	Proteobacteria; Syntrophobacter	Proteobacteria	Syntrophobacter	-0.00133205126294705	0.00116597646238185	0.267466367084033	0.675759680181174	0.529803334350218	0	0	0	0	-1.14243409358877
Blood/Urine Markers → Microbiome (Linear)	clr	DR1TM161	MFA 16:1 (Hexadecenoic) (gm)	RSV_genus1146	Proteobacteria; unclassified	Proteobacteria	NA	-0.00133205126294705	0.00116597646238185	0.267466367084033	0.675759680181174	0.529803334350218	0	0	0	0	-1.14243409358877
Blood/Urine Markers → Microbiome (Linear)	clr	DR1TM161	MFA 16:1 (Hexadecenoic) (gm)	RSV_genus1149	Proteobacteria; Ruminobacter	Proteobacteria	Ruminobacter	-0.00133205126294705	0.00116597646238185	0.267466367084033	0.675759680181174	0.529803334350218	0	0	0	0	-1.14243409358877
Blood/Urine Markers → Microbiome (Linear)	clr	DR1TM161	MFA 16:1 (Hexadecenoic) (gm)	RSV_genus1184	Proteobacteria; Leminorella	Proteobacteria	Leminorella	-0.00133205126294705	0.00116597646238185	0.267466367084033	0.675759680181174	0.529803334350218	0	0	0	0	-1.14243409358877
Blood/Urine Markers → Microbiome (Linear)	clr	DR1TM161	MFA 16:1 (Hexadecenoic) (gm)	RSV_genus1189	Proteobacteria; Pectobacterium	Proteobacteria	Pectobacterium	-0.00133205126294705	0.00116597646238185	0.267466367084033	0.675759680181174	0.529803334350218	0	0	0	0	-1.14243409358877
Blood/Urine Markers → Microbiome (Linear)	clr	DR1TM161	MFA 16:1 (Hexadecenoic) (gm)	RSV_genus1194	Proteobacteria; Serratia	Proteobacteria	Serratia	-0.00133205126294705	0.00116597646238185	0.267466367084033	0.675759680181174	0.529803334350218	0	0	0	0	-1.14243409358877
Blood/Urine Markers → Microbiome (Linear)	clr	DR1TM161	MFA 16:1 (Hexadecenoic) (gm)	RSV_genus1195	Proteobacteria; Shimwellia	Proteobacteria	Shimwellia	-0.00133205126294705	0.00116597646238185	0.267466367084033	0.675759680181174	0.529803334350218	0	0	0	0	-1.14243409358877
Blood/Urine Markers → Microbiome (Linear)	clr	DR1TM161	MFA 16:1 (Hexadecenoic) (gm)	RSV_genus1206	Proteobacteria; unclassified	Proteobacteria	NA	-0.00133205126294705	0.00116597646238185	0.267466367084033	0.675759680181174	0.529803334350218	0	0	0	0	-1.14243409358877
Blood/Urine Markers → Microbiome (Linear)	clr	DR1TM161	MFA 16:1 (Hexadecenoic) (gm)	RSV_genus1207	Proteobacteria; Methylobacter	Proteobacteria	Methylobacter	-0.00133205126294705	0.00116597646238185	0.267466367084033	0.675759680181174	0.529803334350218	0	0	0	0	-1.14243409358877
Blood/Urine Markers → Microbiome (Linear)	clr	DR1TM161	MFA 16:1 (Hexadecenoic) (gm)	RSV_genus1209	Proteobacteria; Methylomonas	Proteobacteria	Methylomonas	-0.00133205126294705	0.00116597646238185	0.267466367084033	0.675759680181174	0.529803334350218	0	0	0	0	-1.14243409358877
Blood/Urine Markers → Microbiome (Linear)	clr	DR1TM161	MFA 16:1 (Hexadecenoic) (gm)	RSV_genus1216	Proteobacteria; Kushneria	Proteobacteria	Kushneria	-0.00133205126294705	0.00116597646238185	0.267466367084033	0.675759680181174	0.529803334350218	0	0	0	0	-1.14243409358877
Blood/Urine Markers → Microbiome (Linear)	clr	DR1TM161	MFA 16:1 (Hexadecenoic) (gm)	RSV_genus1219	Proteobacteria; Marinospirillum	Proteobacteria	Marinospirillum	-0.00133205126294705	0.00116597646238185	0.267466367084033	0.675759680181174	0.529803334350218	0	0	0	0	-1.14243409358877
Blood/Urine Markers → Microbiome (Linear)	clr	DR1TM161	MFA 16:1 (Hexadecenoic) (gm)	RSV_genus122	Actinobacteria; Marisediminicola	Actinobacteria	Marisediminicola	-0.00133205126294705	0.00116597646238185	0.267466367084033	0.675759680181174	0.529803334350218	0	0	0	0	-1.14243409358877
Blood/Urine Markers → Microbiome (Linear)	clr	DR1TM161	MFA 16:1 (Hexadecenoic) (gm)	RSV_genus1221	Proteobacteria; Nitrincola	Proteobacteria	Nitrincola	-0.00133205126294705	0.00116597646238185	0.267466367084033	0.675759680181174	0.529803334350218	0	0	0	0	-1.14243409358877
Blood/Urine Markers → Microbiome (Linear)	clr	DR1TM161	MFA 16:1 (Hexadecenoic) (gm)	RSV_genus1222	Proteobacteria; Oceanobacter	Proteobacteria	Oceanobacter	-0.00133205126294705	0.00116597646238185	0.267466367084033	0.675759680181174	0.529803334350218	0	0	0	0	-1.14243409358877
Blood/Urine Markers → Microbiome (Linear)	clr	DR1TM161	MFA 16:1 (Hexadecenoic) (gm)	RSV_genus1224	Proteobacteria; Reinekea	Proteobacteria	Reinekea	-0.00133205126294705	0.00116597646238185	0.267466367084033	0.675759680181174	0.529803334350218	0	0	0	0	-1.14243409358877
Blood/Urine Markers → Microbiome (Linear)	clr	DR1TM161	MFA 16:1 (Hexadecenoic) (gm)	RSV_genus1230	Proteobacteria; Bibersteinia	Proteobacteria	Bibersteinia	-0.00133205126294705	0.00116597646238185	0.267466367084033	0.675759680181174	0.529803334350218	0	0	0	0	-1.14243409358877
Blood/Urine Markers → Microbiome (Linear)	clr	DR1TM161	MFA 16:1 (Hexadecenoic) (gm)	RSV_genus1232	Proteobacteria; Gallibacterium	Proteobacteria	Gallibacterium	-0.00133205126294705	0.00116597646238185	0.267466367084033	0.675759680181174	0.529803334350218	0	0	0	0	-1.14243409358877
Blood/Urine Markers → Microbiome (Linear)	clr	DR1TM161	MFA 16:1 (Hexadecenoic) (gm)	RSV_genus1250	Proteobacteria; Oceanococcus	Proteobacteria	Oceanococcus	-0.00133205126294705	0.00116597646238185	0.267466367084033	0.675759680181174	0.529803334350218	0	0	0	0	-1.14243409358877
Blood/Urine Markers → Microbiome (Linear)	clr	DR1TM161	MFA 16:1 (Hexadecenoic) (gm)	RSV_genus1251	Proteobacteria; unclassified	Proteobacteria	NA	-0.00133205126294705	0.00116597646238185	0.267466367084033	0.675759680181174	0.529803334350218	0	0	0	0	-1.14243409358877
Blood/Urine Markers → Microbiome (Linear)	clr	DR1TM161	MFA 16:1 (Hexadecenoic) (gm)	RSV_genus1252	Proteobacteria; unclassified	Proteobacteria	NA	-0.00133205126294705	0.00116597646238185	0.267466367084033	0.675759680181174	0.529803334350218	0	0	0	0	-1.14243409358877
Blood/Urine Markers → Microbiome (Linear)	clr	DR1TM161	MFA 16:1 (Hexadecenoic) (gm)	RSV_genus1254	Proteobacteria; Leucothrix	Proteobacteria	Leucothrix	-0.00133205126294705	0.00116597646238185	0.267466367084033	0.675759680181174	0.529803334350218	0	0	0	0	-1.14243409358877
Blood/Urine Markers → Microbiome (Linear)	clr	DR1TM161	MFA 16:1 (Hexadecenoic) (gm)	RSV_genus1264	Proteobacteria; Nevskia	Proteobacteria	Nevskia	-0.00133205126294705	0.00116597646238185	0.267466367084033	0.675759680181174	0.529803334350218	0	0	0	0	-1.14243409358877
Blood/Urine Markers → Microbiome (Linear)	clr	DR1TM161	MFA 16:1 (Hexadecenoic) (gm)	RSV_genus1278	Proteobacteria; Pseudofulvimonas	Proteobacteria	Pseudofulvimonas	-0.00133205126294705	0.00116597646238185	0.267466367084033	0.675759680181174	0.529803334350218	0	0	0	0	-1.14243409358877
Blood/Urine Markers → Microbiome (Linear)	clr	DR1TM161	MFA 16:1 (Hexadecenoic) (gm)	RSV_genus1286	Proteobacteria; Xylella	Proteobacteria	Xylella	-0.00133205126294705	0.00116597646238185	0.267466367084033	0.675759680181174	0.529803334350218	0	0	0	0	-1.14243409358877
Blood/Urine Markers → Microbiome (Linear)	clr	DR1TM161	MFA 16:1 (Hexadecenoic) (gm)	RSV_genus13	Acidobacteria; unclassified	Acidobacteria	NA	-0.00133205126294705	0.00116597646238185	0.267466367084033	0.675759680181174	0.529803334350218	0	0	0	0	-1.14243409358877
Blood/Urine Markers → Microbiome (Linear)	clr	DR1TM161	MFA 16:1 (Hexadecenoic) (gm)	RSV_genus1301	Spirochaetae; Turneriella	Spirochaetae	Turneriella	-0.00133205126294705	0.00116597646238185	0.267466367084033	0.675759680181174	0.529803334350218	0	0	0	0	-1.14243409358877
Blood/Urine Markers → Microbiome (Linear)	clr	DR1TM161	MFA 16:1 (Hexadecenoic) (gm)	RSV_genus1305	Spirochaetae; Spirochaeta_2	Spirochaetae	Spirochaeta_2	0.00376263322292747	0.00329318099156726	0.267418259560369	0.675759680181174	0.529803334350218	0	0	0	0	1.14255281825151
Blood/Urine Markers → Microbiome (Linear)	clr	DR1TM161	MFA 16:1 (Hexadecenoic) (gm)	RSV_genus1327	Thermotogae; AUTHM297	Thermotogae	AUTHM297	-0.00133205126294705	0.00116597646238185	0.267466367084033	0.675759680181174	0.529803334350218	0	0	0	0	-1.14243409358877
Blood/Urine Markers → Microbiome (Linear)	clr	DR1TM161	MFA 16:1 (Hexadecenoic) (gm)	RSV_genus1334	Verrucomicrobia; Lentimonas	Verrucomicrobia	Lentimonas	-0.00133205126294705	0.00116597646238185	0.267466367084033	0.675759680181174	0.529803334350218	0	0	0	0	-1.14243409358877
Blood/Urine Markers → Microbiome (Linear)	clr	DR1TM161	MFA 16:1 (Hexadecenoic) (gm)	RSV_genus1341	Verrucomicrobia; Candidatus_Methylacidiphilum	Verrucomicrobia	Candidatus_Methylacidiphilum	-0.00133205126294705	0.00116597646238185	0.267466367084033	0.675759680181174	0.529803334350218	0	0	0	0	-1.14243409358877
Blood/Urine Markers → Microbiome (Linear)	clr	DR1TM161	MFA 16:1 (Hexadecenoic) (gm)	RSV_genus1343	Verrucomicrobia; unclassified	Verrucomicrobia	NA	-0.00133205126294705	0.00116597646238185	0.267466367084033	0.675759680181174	0.529803334350218	0	0	0	0	-1.14243409358877
Blood/Urine Markers → Microbiome (Linear)	clr	DR1TM161	MFA 16:1 (Hexadecenoic) (gm)	RSV_genus1348	Verrucomicrobia; Roseimicrobium	Verrucomicrobia	Roseimicrobium	-0.00133205126294705	0.00116597646238185	0.267466367084033	0.675759680181174	0.529803334350218	0	0	0	0	-1.14243409358877
Blood/Urine Markers → Microbiome (Linear)	clr	DR1TM161	MFA 16:1 (Hexadecenoic) (gm)	RSV_genus14	Acidobacteria; unclassified	Acidobacteria	NA	-0.00133205126294705	0.00116597646238185	0.267466367084033	0.675759680181174	0.529803334350218	0	0	0	0	-1.14243409358877
Blood/Urine Markers → Microbiome (Linear)	clr	DR1TM161	MFA 16:1 (Hexadecenoic) (gm)	RSV_genus140	Actinobacteria; Isoptericola	Actinobacteria	Isoptericola	-0.00133205126294705	0.00116597646238185	0.267466367084033	0.675759680181174	0.529803334350218	0	0	0	0	-1.14243409358877
Blood/Urine Markers → Microbiome (Linear)	clr	DR1TM161	MFA 16:1 (Hexadecenoic) (gm)	RSV_genus141	Actinobacteria; unclassified	Actinobacteria	NA	-0.00133205126294705	0.00116597646238185	0.267466367084033	0.675759680181174	0.529803334350218	0	0	0	0	-1.14243409358877
Blood/Urine Markers → Microbiome (Linear)	clr	DR1TM161	MFA 16:1 (Hexadecenoic) (gm)	RSV_genus182	Actinobacteria; unclassified	Actinobacteria	NA	-0.00133205126294705	0.00116597646238185	0.267466367084033	0.675759680181174	0.529803334350218	0	0	0	0	-1.14243409358877
Blood/Urine Markers → Microbiome (Linear)	clr	DR1TM161	MFA 16:1 (Hexadecenoic) (gm)	RSV_genus202	Actinobacteria; Parvibacter	Actinobacteria	Parvibacter	-0.00133205126294705	0.00116597646238185	0.267466367084033	0.675759680181174	0.529803334350218	0	0	0	0	-1.14243409358877
Blood/Urine Markers → Microbiome (Linear)	clr	DR1TM161	MFA 16:1 (Hexadecenoic) (gm)	RSV_genus217	Actinobacteria; Conexibacter	Actinobacteria	Conexibacter	-0.00133205126294705	0.00116597646238185	0.267466367084033	0.675759680181174	0.529803334350218	0	0	0	0	-1.14243409358877
Blood/Urine Markers → Microbiome (Linear)	clr	DR1TM161	MFA 16:1 (Hexadecenoic) (gm)	RSV_genus224	Actinobacteria; unclassified	Actinobacteria	NA	-0.00133205126294705	0.00116597646238185	0.267466367084033	0.675759680181174	0.529803334350218	0	0	0	0	-1.14243409358877
Blood/Urine Markers → Microbiome (Linear)	clr	DR1TM161	MFA 16:1 (Hexadecenoic) (gm)	RSV_genus228	Atribacteria; Candidatus_Caldatribacterium	Atribacteria	Candidatus_Caldatribacterium	-0.00133205126294705	0.00116597646238185	0.267466367084033	0.675759680181174	0.529803334350218	0	0	0	0	-1.14243409358877
Blood/Urine Markers → Microbiome (Linear)	clr	DR1TM161	MFA 16:1 (Hexadecenoic) (gm)	RSV_genus229	Bacteroidetes; unclassified	Bacteroidetes	NA	-0.00133205126294705	0.00116597646238185	0.267466367084033	0.675759680181174	0.529803334350218	0	0	0	0	-1.14243409358877
Blood/Urine Markers → Microbiome (Linear)	clr	DR1TM161	MFA 16:1 (Hexadecenoic) (gm)	RSV_genus237	Bacteroidetes; unclassified	Bacteroidetes	NA	-0.00133205126294705	0.00116597646238185	0.267466367084033	0.675759680181174	0.529803334350218	0	0	0	0	-1.14243409358877
Blood/Urine Markers → Microbiome (Linear)	clr	DR1TM161	MFA 16:1 (Hexadecenoic) (gm)	RSV_genus238	Bacteroidetes; unclassified	Bacteroidetes	NA	-0.00133205126294705	0.00116597646238185	0.267466367084033	0.675759680181174	0.529803334350218	0	0	0	0	-1.14243409358877
Blood/Urine Markers → Microbiome (Linear)	clr	DR1TM161	MFA 16:1 (Hexadecenoic) (gm)	RSV_genus247	Bacteroidetes; Microbacter	Bacteroidetes	Microbacter	-0.00133205126294705	0.00116597646238185	0.267466367084033	0.675759680181174	0.529803334350218	0	0	0	0	-1.14243409358877
Blood/Urine Markers → Microbiome (Linear)	clr	DR1TM161	MFA 16:1 (Hexadecenoic) (gm)	RSV_genus25	Acidobacteria; unclassified	Acidobacteria	NA	-0.00133205126294705	0.00116597646238185	0.267466367084033	0.675759680181174	0.529803334350218	0	0	0	0	-1.14243409358877
Blood/Urine Markers → Microbiome (Linear)	clr	DR1TM161	MFA 16:1 (Hexadecenoic) (gm)	RSV_genus252	Bacteroidetes; Petrimonas	Bacteroidetes	Petrimonas	-0.00133205126294705	0.00116597646238185	0.267466367084033	0.675759680181174	0.529803334350218	0	0	0	0	-1.14243409358877
Blood/Urine Markers → Microbiome (Linear)	clr	DR1TM161	MFA 16:1 (Hexadecenoic) (gm)	RSV_genus26	Acidobacteria; unclassified	Acidobacteria	NA	-0.00133205126294705	0.00116597646238185	0.267466367084033	0.675759680181174	0.529803334350218	0	0	0	0	-1.14243409358877
Blood/Urine Markers → Microbiome (Linear)	clr	DR1TM161	MFA 16:1 (Hexadecenoic) (gm)	RSV_genus269	Bacteroidetes; Prevotellaceae_UCG-004	Bacteroidetes	Prevotellaceae_UCG-004	-0.00133205126294705	0.00116597646238185	0.267466367084033	0.675759680181174	0.529803334350218	0	0	0	0	-1.14243409358877
Blood/Urine Markers → Microbiome (Linear)	clr	DR1TM161	MFA 16:1 (Hexadecenoic) (gm)	RSV_genus275	Bacteroidetes; dgA-11_gut_group	Bacteroidetes	dgA-11_gut_group	-0.00133205126294705	0.00116597646238185	0.267466367084033	0.675759680181174	0.529803334350218	0	0	0	0	-1.14243409358877
Blood/Urine Markers → Microbiome (Linear)	clr	DR1TM161	MFA 16:1 (Hexadecenoic) (gm)	RSV_genus276	Bacteroidetes; vadinBC27_wastewater-sludge_group	Bacteroidetes	vadinBC27_wastewater-sludge_group	-0.00133205126294705	0.00116597646238185	0.267466367084033	0.675759680181174	0.529803334350218	0	0	0	0	-1.14243409358877
Blood/Urine Markers → Microbiome (Linear)	clr	DR1TM161	MFA 16:1 (Hexadecenoic) (gm)	RSV_genus279	Bacteroidetes; unclassified	Bacteroidetes	NA	-0.00133205126294705	0.00116597646238185	0.267466367084033	0.675759680181174	0.529803334350218	0	0	0	0	-1.14243409358877
Blood/Urine Markers → Microbiome (Linear)	clr	DR1TM161	MFA 16:1 (Hexadecenoic) (gm)	RSV_genus315	Bacteroidetes; Lishizhenia	Bacteroidetes	Lishizhenia	-0.00133205126294705	0.00116597646238185	0.267466367084033	0.675759680181174	0.529803334350218	0	0	0	0	-1.14243409358877
Blood/Urine Markers → Microbiome (Linear)	clr	DR1TM161	MFA 16:1 (Hexadecenoic) (gm)	RSV_genus329	Bacteroidetes; Imtechella	Bacteroidetes	Imtechella	-0.00133205126294705	0.00116597646238185	0.267466367084033	0.675759680181174	0.529803334350218	0	0	0	0	-1.14243409358877
Blood/Urine Markers → Microbiome (Linear)	clr	DR1TM161	MFA 16:1 (Hexadecenoic) (gm)	RSV_genus337	Bacteroidetes; Subsaxibacter	Bacteroidetes	Subsaxibacter	-0.00133205126294705	0.00116597646238185	0.267466367084033	0.675759680181174	0.529803334350218	0	0	0	0	-1.14243409358877
Blood/Urine Markers → Microbiome (Linear)	clr	DR1TM161	MFA 16:1 (Hexadecenoic) (gm)	RSV_genus378	Candidate_division_OP3; unclassified	Candidate_division_OP3	NA	-0.00133205126294705	0.00116597646238185	0.267466367084033	0.675759680181174	0.529803334350218	0	0	0	0	-1.14243409358877
Blood/Urine Markers → Microbiome (Linear)	clr	DR1TM161	MFA 16:1 (Hexadecenoic) (gm)	RSV_genus399	Chloroflexi; unclassified	Chloroflexi	NA	-0.00133205126294705	0.00116597646238185	0.267466367084033	0.675759680181174	0.529803334350218	0	0	0	0	-1.14243409358877
Blood/Urine Markers → Microbiome (Linear)	clr	DR1TM161	MFA 16:1 (Hexadecenoic) (gm)	RSV_genus408	Chloroflexi; unclassified	Chloroflexi	NA	-0.00133205126294705	0.00116597646238185	0.267466367084033	0.675759680181174	0.529803334350218	0	0	0	0	-1.14243409358877
Blood/Urine Markers → Microbiome (Linear)	clr	DR1TM161	MFA 16:1 (Hexadecenoic) (gm)	RSV_genus414	Chloroflexi; unclassified	Chloroflexi	NA	-0.00133205126294705	0.00116597646238185	0.267466367084033	0.675759680181174	0.529803334350218	0	0	0	0	-1.14243409358877
Blood/Urine Markers → Microbiome (Linear)	clr	DR1TM161	MFA 16:1 (Hexadecenoic) (gm)	RSV_genus42	Actinobacteria; Actinopolyspora	Actinobacteria	Actinopolyspora	-0.00133205126294705	0.00116597646238185	0.267466367084033	0.675759680181174	0.529803334350218	0	0	0	0	-1.14243409358877
Blood/Urine Markers → Microbiome (Linear)	clr	DR1TM161	MFA 16:1 (Hexadecenoic) (gm)	RSV_genus421	Cloacimonetes; unclassified	Cloacimonetes	NA	-0.00133205126294705	0.00116597646238185	0.267466367084033	0.675759680181174	0.529803334350218	0	0	0	0	-1.14243409358877
Blood/Urine Markers → Microbiome (Linear)	clr	DR1TM161	MFA 16:1 (Hexadecenoic) (gm)	RSV_genus425	Cyanobacteria; Merismopedia	Cyanobacteria	Merismopedia	-0.00133205126294705	0.00116597646238185	0.267466367084033	0.675759680181174	0.529803334350218	0	0	0	0	-1.14243409358877
Blood/Urine Markers → Microbiome (Linear)	clr	DR1TM161	MFA 16:1 (Hexadecenoic) (gm)	RSV_genus435	Cyanobacteria; Oscillatoria	Cyanobacteria	Oscillatoria	-0.00133205126294705	0.00116597646238185	0.267466367084033	0.675759680181174	0.529803334350218	0	0	0	0	-1.14243409358877
Blood/Urine Markers → Microbiome (Linear)	clr	DR1TM161	MFA 16:1 (Hexadecenoic) (gm)	RSV_genus470	Firmicutes; Paraliobacillus	Firmicutes	Paraliobacillus	-0.00133205126294705	0.00116597646238185	0.267466367084033	0.675759680181174	0.529803334350218	0	0	0	0	-1.14243409358877
Blood/Urine Markers → Microbiome (Linear)	clr	DR1TM161	MFA 16:1 (Hexadecenoic) (gm)	RSV_genus491	Firmicutes; Macrococcus	Firmicutes	Macrococcus	-0.00133205126294705	0.00116597646238185	0.267466367084033	0.675759680181174	0.529803334350218	0	0	0	0	-1.14243409358877
Blood/Urine Markers → Microbiome (Linear)	clr	DR1TM161	MFA 16:1 (Hexadecenoic) (gm)	RSV_genus492	Firmicutes; unclassified	Firmicutes	NA	-0.00133205126294705	0.00116597646238185	0.267466367084033	0.675759680181174	0.529803334350218	0	0	0	0	-1.14243409358877
Blood/Urine Markers → Microbiome (Linear)	clr	DR1TM161	MFA 16:1 (Hexadecenoic) (gm)	RSV_genus506	Firmicutes; Alkalibacterium	Firmicutes	Alkalibacterium	-0.00133205126294705	0.00116597646238185	0.267466367084033	0.675759680181174	0.529803334350218	0	0	0	0	-1.14243409358877
Blood/Urine Markers → Microbiome (Linear)	clr	DR1TM161	MFA 16:1 (Hexadecenoic) (gm)	RSV_genus564	Firmicutes; Gallicola	Firmicutes	Gallicola	-0.00133205126294705	0.00116597646238185	0.267466367084033	0.675759680181174	0.529803334350218	0	0	0	0	-1.14243409358877
Blood/Urine Markers → Microbiome (Linear)	clr	DR1TM161	MFA 16:1 (Hexadecenoic) (gm)	RSV_genus575	Firmicutes; Guggenheimella	Firmicutes	Guggenheimella	-0.00133205126294705	0.00116597646238185	0.267466367084033	0.675759680181174	0.529803334350218	0	0	0	0	-1.14243409358877
Blood/Urine Markers → Microbiome (Linear)	clr	DR1TM161	MFA 16:1 (Hexadecenoic) (gm)	RSV_genus576	Firmicutes; Anaerovorax	Firmicutes	Anaerovorax	-0.00133205126294705	0.00116597646238185	0.267466367084033	0.675759680181174	0.529803334350218	0	0	0	0	-1.14243409358877
Blood/Urine Markers → Microbiome (Linear)	clr	DR1TM161	MFA 16:1 (Hexadecenoic) (gm)	RSV_genus586	Firmicutes; Acetitomaculum	Firmicutes	Acetitomaculum	-0.00133205126294705	0.00116597646238185	0.267466367084033	0.675759680181174	0.529803334350218	0	0	0	0	-1.14243409358877
Blood/Urine Markers → Microbiome (Linear)	clr	DR1TM161	MFA 16:1 (Hexadecenoic) (gm)	RSV_genus611	Firmicutes; Lachnospiraceae_FE2018_group	Firmicutes	Lachnospiraceae_FE2018_group	-0.00133205126294705	0.00116597646238185	0.267466367084033	0.675759680181174	0.529803334350218	0	0	0	0	-1.14243409358877
Blood/Urine Markers → Microbiome (Linear)	clr	DR1TM161	MFA 16:1 (Hexadecenoic) (gm)	RSV_genus612	Firmicutes; Lachnospiraceae_NC2004_group	Firmicutes	Lachnospiraceae_NC2004_group	-0.00133205126294705	0.00116597646238185	0.267466367084033	0.675759680181174	0.529803334350218	0	0	0	0	-1.14243409358877
Blood/Urine Markers → Microbiome (Linear)	clr	DR1TM161	MFA 16:1 (Hexadecenoic) (gm)	RSV_genus617	Firmicutes; Lachnospiraceae_UCG-002	Firmicutes	Lachnospiraceae_UCG-002	-0.00133205126294705	0.00116597646238185	0.267466367084033	0.675759680181174	0.529803334350218	0	0	0	0	-1.14243409358877
Blood/Urine Markers → Microbiome (Linear)	clr	DR1TM161	MFA 16:1 (Hexadecenoic) (gm)	RSV_genus643	Firmicutes; Pelotomaculum	Firmicutes	Pelotomaculum	-0.00133205126294705	0.00116597646238185	0.267466367084033	0.675759680181174	0.529803334350218	0	0	0	0	-1.14243409358877
Blood/Urine Markers → Microbiome (Linear)	clr	DR1TM161	MFA 16:1 (Hexadecenoic) (gm)	RSV_genus679	Firmicutes; Ruminococcaceae_UCG-009	Firmicutes	Ruminococcaceae_UCG-009	-0.00133205126294705	0.00116597646238185	0.267466367084033	0.675759680181174	0.529803334350218	0	0	0	0	-1.14243409358877
Blood/Urine Markers → Microbiome (Linear)	clr	DR1TM161	MFA 16:1 (Hexadecenoic) (gm)	RSV_genus696	Firmicutes; Syntrophaceticus	Firmicutes	Syntrophaceticus	-0.00133205126294705	0.00116597646238185	0.267466367084033	0.675759680181174	0.529803334350218	0	0	0	0	-1.14243409358877
Blood/Urine Markers → Microbiome (Linear)	clr	DR1TM161	MFA 16:1 (Hexadecenoic) (gm)	RSV_genus701	Firmicutes; Coprobacillus	Firmicutes	Coprobacillus	-0.00133205126294705	0.00116597646238185	0.267466367084033	0.675759680181174	0.529803334350218	0	0	0	0	-1.14243409358877
Blood/Urine Markers → Microbiome (Linear)	clr	DR1TM161	MFA 16:1 (Hexadecenoic) (gm)	RSV_genus718	Firmicutes; [Anaerorhabdus]_furcosa_group	Firmicutes	[Anaerorhabdus]_furcosa_group	-0.00133205126294705	0.00116597646238185	0.267466367084033	0.675759680181174	0.529803334350218	0	0	0	0	-1.14243409358877
Blood/Urine Markers → Microbiome (Linear)	clr	DR1TM161	MFA 16:1 (Hexadecenoic) (gm)	RSV_genus760	Latescibacteria; unclassified	Latescibacteria	NA	-0.00133205126294705	0.00116597646238185	0.267466367084033	0.675759680181174	0.529803334350218	0	0	0	0	-1.14243409358877
Blood/Urine Markers → Microbiome (Linear)	clr	DR1TM161	MFA 16:1 (Hexadecenoic) (gm)	RSV_genus763	Lentisphaerae; unclassified	Lentisphaerae	NA	-0.00133205126294705	0.00116597646238185	0.267466367084033	0.675759680181174	0.529803334350218	0	0	0	0	-1.14243409358877
Blood/Urine Markers → Microbiome (Linear)	clr	DR1TM161	MFA 16:1 (Hexadecenoic) (gm)	RSV_genus765	Microgenomates; unclassified	Microgenomates	NA	-0.00133205126294705	0.00116597646238185	0.267466367084033	0.675759680181174	0.529803334350218	0	0	0	0	-1.14243409358877
Blood/Urine Markers → Microbiome (Linear)	clr	DR1TM161	MFA 16:1 (Hexadecenoic) (gm)	RSV_genus767	Nitrospirae; unclassified	Nitrospirae	NA	-0.00133205126294705	0.00116597646238185	0.267466367084033	0.675759680181174	0.529803334350218	0	0	0	0	-1.14243409358877
Blood/Urine Markers → Microbiome (Linear)	clr	DR1TM161	MFA 16:1 (Hexadecenoic) (gm)	RSV_genus769	Omnitrophica; unclassified	Omnitrophica	NA	-0.00133205126294705	0.00116597646238185	0.267466367084033	0.675759680181174	0.529803334350218	0	0	0	0	-1.14243409358877
Blood/Urine Markers → Microbiome (Linear)	clr	DR1TM161	MFA 16:1 (Hexadecenoic) (gm)	RSV_genus775	Planctomycetes; unclassified	Planctomycetes	NA	-0.00133205126294705	0.00116597646238185	0.267466367084033	0.675759680181174	0.529803334350218	0	0	0	0	-1.14243409358877
Blood/Urine Markers → Microbiome (Linear)	clr	DR1TM161	MFA 16:1 (Hexadecenoic) (gm)	RSV_genus776	Planctomycetes; AKYG587	Planctomycetes	AKYG587	-0.00133205126294705	0.00116597646238185	0.267466367084033	0.675759680181174	0.529803334350218	0	0	0	0	-1.14243409358877
Blood/Urine Markers → Microbiome (Linear)	clr	DR1TM161	MFA 16:1 (Hexadecenoic) (gm)	RSV_genus78	Actinobacteria; Sporichthya	Actinobacteria	Sporichthya	-0.00133205126294705	0.00116597646238185	0.267466367084033	0.675759680181174	0.529803334350218	0	0	0	0	-1.14243409358877
Blood/Urine Markers → Microbiome (Linear)	clr	DR1TM161	MFA 16:1 (Hexadecenoic) (gm)	RSV_genus784	Planctomycetes; Isosphaera	Planctomycetes	Isosphaera	-0.00138087573982353	0.00120939121283605	0.267725808651352	0.675759680181174	0.529803334350218	0	0	0	0	-1.1417940904212
Blood/Urine Markers → Microbiome (Linear)	clr	DR1TM161	MFA 16:1 (Hexadecenoic) (gm)	RSV_genus800	Proteobacteria; Hyphomonas	Proteobacteria	Hyphomonas	-0.00133205126294705	0.00116597646238185	0.267466367084033	0.675759680181174	0.529803334350218	0	0	0	0	-1.14243409358877
Blood/Urine Markers → Microbiome (Linear)	clr	DR1TM161	MFA 16:1 (Hexadecenoic) (gm)	RSV_genus805	Proteobacteria; unclassified	Proteobacteria	NA	-0.00133205126294705	0.00116597646238185	0.267466367084033	0.675759680181174	0.529803334350218	0	0	0	0	-1.14243409358877
Blood/Urine Markers → Microbiome (Linear)	clr	DR1TM161	MFA 16:1 (Hexadecenoic) (gm)	RSV_genus830	Proteobacteria; unclassified	Proteobacteria	NA	-0.00133205126294705	0.00116597646238185	0.267466367084033	0.675759680181174	0.529803334350218	0	0	0	0	-1.14243409358877
Blood/Urine Markers → Microbiome (Linear)	clr	DR1TM161	MFA 16:1 (Hexadecenoic) (gm)	RSV_genus832	Proteobacteria; Ancalomicrobium	Proteobacteria	Ancalomicrobium	-0.00133205126294705	0.00116597646238185	0.267466367084033	0.675759680181174	0.529803334350218	0	0	0	0	-1.14243409358877
Blood/Urine Markers → Microbiome (Linear)	clr	DR1TM161	MFA 16:1 (Hexadecenoic) (gm)	RSV_genus868	Proteobacteria; Bauldia	Proteobacteria	Bauldia	-0.00133205126294705	0.00116597646238185	0.267466367084033	0.675759680181174	0.529803334350218	0	0	0	0	-1.14243409358877
Blood/Urine Markers → Microbiome (Linear)	clr	DR1TM161	MFA 16:1 (Hexadecenoic) (gm)	RSV_genus896	Proteobacteria; Profundibacterium	Proteobacteria	Profundibacterium	-0.00133205126294705	0.00116597646238185	0.267466367084033	0.675759680181174	0.529803334350218	0	0	0	0	-1.14243409358877
Blood/Urine Markers → Microbiome (Linear)	clr	DR1TM161	MFA 16:1 (Hexadecenoic) (gm)	RSV_genus899	Proteobacteria; Ruegeria	Proteobacteria	Ruegeria	-0.00133205126294705	0.00116597646238185	0.267466367084033	0.675759680181174	0.529803334350218	0	0	0	0	-1.14243409358877
Blood/Urine Markers → Microbiome (Linear)	clr	DR1TM161	MFA 16:1 (Hexadecenoic) (gm)	RSV_genus910	Proteobacteria; Gluconacetobacter	Proteobacteria	Gluconacetobacter	-0.00133205126294705	0.00116597646238185	0.267466367084033	0.675759680181174	0.529803334350218	0	0	0	0	-1.14243409358877
Blood/Urine Markers → Microbiome (Linear)	clr	DR1TM161	MFA 16:1 (Hexadecenoic) (gm)	RSV_genus916	Proteobacteria; Saccharibacter	Proteobacteria	Saccharibacter	-0.00133205126294705	0.00116597646238185	0.267466367084033	0.675759680181174	0.529803334350218	0	0	0	0	-1.14243409358877
Blood/Urine Markers → Microbiome (Linear)	clr	DR1TM161	MFA 16:1 (Hexadecenoic) (gm)	RSV_genus922	Proteobacteria; unclassified	Proteobacteria	NA	-0.00133205126294705	0.00116597646238185	0.267466367084033	0.675759680181174	0.529803334350218	0	0	0	0	-1.14243409358877
Blood/Urine Markers → Microbiome (Linear)	clr	DR1TM161	MFA 16:1 (Hexadecenoic) (gm)	RSV_genus935	Proteobacteria; Candidatus_Alysiosphaera	Proteobacteria	Candidatus_Alysiosphaera	-0.00133205126294705	0.00116597646238185	0.267466367084033	0.675759680181174	0.529803334350218	0	0	0	0	-1.14243409358877
Blood/Urine Markers → Microbiome (Linear)	clr	DR1TM161	MFA 16:1 (Hexadecenoic) (gm)	RSV_genus936	Proteobacteria; Geminicoccus	Proteobacteria	Geminicoccus	-0.00133205126294705	0.00116597646238185	0.267466367084033	0.675759680181174	0.529803334350218	0	0	0	0	-1.14243409358877
Blood/Urine Markers → Microbiome (Linear)	clr	DR1TM161	MFA 16:1 (Hexadecenoic) (gm)	RSV_genus939	Proteobacteria; unclassified	Proteobacteria	NA	-0.00133205126294705	0.00116597646238185	0.267466367084033	0.675759680181174	0.529803334350218	0	0	0	0	-1.14243409358877
Blood/Urine Markers → Microbiome (Linear)	clr	DR1TM161	MFA 16:1 (Hexadecenoic) (gm)	RSV_genus981	Proteobacteria; GKS98_freshwater_group	Proteobacteria	GKS98_freshwater_group	-0.00133205126294705	0.00116597646238185	0.267466367084033	0.675759680181174	0.529803334350218	0	0	0	0	-1.14243409358877
Blood/Urine Markers → Microbiome (Linear)	clr	DR1TM161	MFA 16:1 (Hexadecenoic) (gm)	RSV_genus990	Proteobacteria; Sutterella	Proteobacteria	Sutterella	-0.00748042386707425	0.00654675932926682	0.267393161475154	0.675759680181174	0.529803334350218	0	0	0	0	-1.14261476416791
Blood/Urine Markers → Microbiome (Linear)	clr	DR1TM161	MFA 16:1 (Hexadecenoic) (gm)	RSV_genus996	Proteobacteria; Pandoraea	Proteobacteria	Pandoraea	-0.00133205126294705	0.00116597646238185	0.267466367084033	0.675759680181174	0.529803334350218	0	0	0	0	-1.14243409358877
Blood/Urine Markers → Microbiome (Linear)	clr	DR1TM161	MFA 16:1 (Hexadecenoic) (gm)	RSV_genus1068	Proteobacteria; Gallionella	Proteobacteria	Gallionella	-0.00133167722750354	0.00116704705150641	0.268021353885808	0.675821478484322	0.529851784928175	0	0	0	0	-1.14106558581733
Blood/Urine Markers → Microbiome (Linear)	clr	DR1TM161	MFA 16:1 (Hexadecenoic) (gm)	RSV_genus584	Firmicutes; Lutispora	Firmicutes	Lutispora	-0.00132995657808352	0.0011681787230334	0.26906929921991	0.676889506185289	0.530689130886725	0	0	0	0	-1.13848724673741
Blood/Urine Markers → Microbiome (Linear)	clr	DR1TM161	MFA 16:1 (Hexadecenoic) (gm)	RSV_genus313	Bacteroidetes; Crocinitomix	Bacteroidetes	Crocinitomix	-0.00163093312859459	0.00143265626018167	0.269105596691723	0.67694410632502	0.530731938022063	0	0	0	0	-1.13839807490722
Blood/Urine Markers → Microbiome (Linear)	clr	DR1TM161	MFA 16:1 (Hexadecenoic) (gm)	RSV_genus755	Gemmatimonadetes; unclassified	Gemmatimonadetes	NA	-0.00181665809729822	0.00159705992051287	0.269470739360136	0.677389300634662	0.531080975463331	0	0	0	0	-1.13750152637656
Blood/Urine Markers → Microbiome (Linear)	clr	DR1TM161	MFA 16:1 (Hexadecenoic) (gm)	RSV_genus479	Firmicutes; Cohnella	Firmicutes	Cohnella	-0.00143796851030348	0.00126478573446786	0.269705097397222	0.677706094622726	0.531329345580845	0	0	0	0	-1.13692657271193
Blood/Urine Markers → Microbiome (Linear)	clr	DR1TM161	MFA 16:1 (Hexadecenoic) (gm)	RSV_genus5	Acidobacteria; unclassified	Acidobacteria	NA	-0.00133935636872989	0.00117855992058515	0.26990571779866	0.677951237037273	0.531521540043502	0	0	0	0	-1.13643468213725
Blood/Urine Markers → Microbiome (Linear)	clr	DR1TM161	MFA 16:1 (Hexadecenoic) (gm)	RSV_genus524	Firmicutes; Oenococcus	Firmicutes	Oenococcus	-0.00146182931066584	0.00128633303712865	0.269907038915971	0.677951886653596	0.531522049350145	0	0	0	0	-1.1364314438576
Blood/Urine Markers → Microbiome (Linear)	clr	DR1TM161	MFA 16:1 (Hexadecenoic) (gm)	RSV_genus454	Elusimicrobia; unclassified	Elusimicrobia	NA	-0.00132964796737338	0.00117082470715895	0.270225673874313	0.678370507346525	0.531850252771341	0	0	0	0	-1.13565075902764
Blood/Urine Markers → Microbiome (Linear)	clr	DR1TM161	MFA 16:1 (Hexadecenoic) (gm)	RSV_genus865	Proteobacteria; Shinella	Proteobacteria	Shinella	-0.00242390431782689	0.00213573477793826	0.270521083684152	0.678780811225889	0.53217193571538	0	0	0	0	-1.13492758692014
Blood/Urine Markers → Microbiome (Linear)	clr	DR1TM161	MFA 16:1 (Hexadecenoic) (gm)	RSV_genus814	Proteobacteria; Methylorosula	Proteobacteria	Methylorosula	-0.00132673408083709	0.00116948675313415	0.270712867022401	0.679035057436996	0.532371267658882	0	0	0	0	-1.13445840859807
Blood/Urine Markers → Microbiome (Linear)	clr	DR1TM161	MFA 16:1 (Hexadecenoic) (gm)	RSV_genus880	Proteobacteria; Pseudoxanthobacter	Proteobacteria	Pseudoxanthobacter	-0.00132643455198959	0.00116970756728495	0.270905181853708	0.679317161985501	0.532592440858196	0	0	0	0	-1.13398817712057
Blood/Urine Markers → Microbiome (Linear)	clr	DR1TM161	MFA 16:1 (Hexadecenoic) (gm)	RSV_genus665	Firmicutes; Oscillospira	Firmicutes	Oscillospira	-0.0042616117278354	0.00375840254691047	0.270945710160514	0.679368062866301	0.532632347732134	0	0	0	0	-1.13388911236732
Blood/Urine Markers → Microbiome (Linear)	clr	DR1TM161	MFA 16:1 (Hexadecenoic) (gm)	RSV_genus412	Chloroflexi; unclassified	Chloroflexi	NA	-0.00132188865404544	0.00116618120001551	0.271097128927167	0.679412224522177	0.532666970976491	0	0	0	0	-1.13351909122515
Blood/Urine Markers → Microbiome (Linear)	clr	DR1TM161	MFA 16:1 (Hexadecenoic) (gm)	RSV_genus455	Elusimicrobia; unclassified	Elusimicrobia	NA	0.00219583077911001	0.00193775617862439	0.271235051287334	0.679412224522177	0.532666970976491	0	0	0	0	1.13318218428741
Blood/Urine Markers → Microbiome (Linear)	clr	DR1TM161	MFA 16:1 (Hexadecenoic) (gm)	RSV_genus563	Firmicutes; Finegoldia	Firmicutes	Finegoldia	-0.00973099502534093	0.00858743903348461	0.271241626329648	0.679412224522177	0.532666970976491	0	0	0	0	-1.13316612640827
Blood/Urine Markers → Microbiome (Linear)	clr	DR1TM161	MFA 16:1 (Hexadecenoic) (gm)	RSV_genus681	Firmicutes; Ruminococcaceae_UCG-011	Firmicutes	Ruminococcaceae_UCG-011	-0.0013248605090011	0.00116897733951437	0.271166330250052	0.679412224522177	0.532666970976491	0	0	0	0	-1.13335003529794
Blood/Urine Markers → Microbiome (Linear)	clr	DR1TM161	MFA 16:1 (Hexadecenoic) (gm)	RSV_genus581	Firmicutes; unclassified	Firmicutes	NA	0.0267822662313756	0.023648902060707	0.271516480433291	0.679632265188216	0.532839485380619	0	0	0	0	1.13249512229469
Blood/Urine Markers → Microbiome (Linear)	clr	DR1TM161	MFA 16:1 (Hexadecenoic) (gm)	RSV_genus210	Actinobacteria; unclassified	Actinobacteria	NA	-0.00131225243167065	0.00115875752361349	0.271528791063106	0.679652691734891	0.532855500027327	0	0	0	0	-1.13246507999232
Blood/Urine Markers → Microbiome (Linear)	clr	DR1TM161	MFA 16:1 (Hexadecenoic) (gm)	RSV_genus692	Firmicutes; Caldicellulosiruptor	Firmicutes	Caldicellulosiruptor	-0.00131871444690101	0.00116547080933874	0.271930030095345	0.679919618121553	0.533064773373795	0	0	0	0	-1.13148646567066
Blood/Urine Markers → Microbiome (Linear)	clr	DR1TM161	MFA 16:1 (Hexadecenoic) (gm)	RSV_genus388	Chlamydiae; Simkania	Chlamydiae	Simkania	-0.00221133698884093	0.00196073496670021	0.273441224093669	0.68083363944143	0.533781376564456	0	0	0	0	-1.12781024789009
Blood/Urine Markers → Microbiome (Linear)	clr	DR1TM161	MFA 16:1 (Hexadecenoic) (gm)	RSV_genus885	Proteobacteria; Defluviimonas	Proteobacteria	Defluviimonas	-0.00130852341589461	0.00116087627012928	0.273698473119393	0.681173797819672	0.534048064631657	0	0	0	0	-1.12718594527639
Blood/Urine Markers → Microbiome (Linear)	clr	DR1TM161	MFA 16:1 (Hexadecenoic) (gm)	RSV_genus1021	Proteobacteria; Pseudorhodoferax	Proteobacteria	Pseudorhodoferax	-0.00131365080821616	0.00116544579931965	0.273706720011101	0.681189008614123	0.534059990068842	0	0	0	0	-1.12716593854732
Blood/Urine Markers → Microbiome (Linear)	clr	DR1TM161	MFA 16:1 (Hexadecenoic) (gm)	RSV_genus230	Bacteroidetes; unclassified	Bacteroidetes	NA	-0.00131619679635641	0.00116959499073095	0.274458471028983	0.682138526473557	0.534804422953353	0	0	0	0	-1.12534407789643
Blood/Urine Markers → Microbiome (Linear)	clr	DR1TM161	MFA 16:1 (Hexadecenoic) (gm)	RSV_genus1271	Proteobacteria; Frateuria	Proteobacteria	Frateuria	-0.00132196588003784	0.00117493913955901	0.274544582701657	0.682265683515635	0.534904115531728	0	0	0	0	-1.12513562237276
Blood/Urine Markers → Microbiome (Linear)	clr	DR1TM161	MFA 16:1 (Hexadecenoic) (gm)	RSV_genus471	Firmicutes; Paucisalibacillus	Firmicutes	Paucisalibacillus	-0.00130971570530637	0.00116547638168553	0.275113355430875	0.682972365168187	0.535458162046823	0	0	0	0	-1.12375997136231
Blood/Urine Markers → Microbiome (Linear)	clr	DR1TM161	MFA 16:1 (Hexadecenoic) (gm)	RSV_genus1020	Proteobacteria; Pseudacidovorax	Proteobacteria	Pseudacidovorax	-0.00131312693903811	0.0011700861267239	0.27573944894126	0.683576778282046	0.535932028855452	0	0	0	0	-1.12224810554305
Blood/Urine Markers → Microbiome (Linear)	clr	DR1TM161	MFA 16:1 (Hexadecenoic) (gm)	RSV_genus905	Proteobacteria; Acidisoma	Proteobacteria	Acidisoma	-0.00130662989990965	0.00116467365181343	0.275889974393095	0.683629603039691	0.535973444070885	0	0	0	0	-1.12188500003858
Blood/Urine Markers → Microbiome (Linear)	clr	DR1TM161	MFA 16:1 (Hexadecenoic) (gm)	RSV_genus950	Proteobacteria; unclassified	Proteobacteria	NA	-0.00129770223993646	0.00115692367679822	0.275973517726619	0.683731660637122	0.536053458396985	0	0	0	0	-1.12168353536324
Blood/Urine Markers → Microbiome (Linear)	clr	DR1TM161	MFA 16:1 (Hexadecenoic) (gm)	RSV_genus1142	Proteobacteria; unclassified	Proteobacteria	NA	-0.00130901992575912	0.00116708746860051	0.276002967594179	0.683780728596186	0.536091928239274	0	0	0	0	-1.12161252774722
Blood/Urine Markers → Microbiome (Linear)	clr	DR1TM161	MFA 16:1 (Hexadecenoic) (gm)	RSV_genus1176	Proteobacteria; Candidatus_Nasuia	Proteobacteria	Candidatus_Nasuia	-0.00180556659047945	0.0016117817379872	0.276576735859263	0.684341314674211	0.536531434149494	0	0	0	0	-1.12023020730726
Blood/Urine Markers → Microbiome (Linear)	clr	DR1TM161	MFA 16:1 (Hexadecenoic) (gm)	RSV_genus60	Actinobacteria; unclassified	Actinobacteria	NA	-0.00130656568285655	0.00116755906301681	0.277064202490886	0.685006360297517	0.537052837540457	0	0	0	0	-1.11905746290947
Blood/Urine Markers → Microbiome (Linear)	clr	DR1TM161	MFA 16:1 (Hexadecenoic) (gm)	RSV_genus686	Firmicutes; Saccharofermentans	Firmicutes	Saccharofermentans	-0.00129802434264625	0.00116125806191761	0.277598317067876	0.685651378273168	0.537558539026116	0	0	0	0	-1.11777423573085
Blood/Urine Markers → Microbiome (Linear)	clr	DR1TM161	MFA 16:1 (Hexadecenoic) (gm)	RSV_genus533	Firmicutes; Catabacter	Firmicutes	Catabacter	-0.00433646278963682	0.00388424704040126	0.278161551139015	0.686038645096456	0.537862160654156	0	0	0	0	-1.11642301443032
Blood/Urine Markers → Microbiome (Linear)	clr	DR1TM161	MFA 16:1 (Hexadecenoic) (gm)	RSV_genus291	Bacteroidetes; Flexibacter	Bacteroidetes	Flexibacter	-0.0013103333385138	0.00117400982996861	0.278288866115147	0.686212017139083	0.537998086322646	0	0	0	0	-1.11611785954878
Blood/Urine Markers → Microbiome (Linear)	clr	DR1TM161	MFA 16:1 (Hexadecenoic) (gm)	RSV_genus1018	Proteobacteria; Pelomonas	Proteobacteria	Pelomonas	-0.00821792951773732	0.00736990502640242	0.278728102043105	0.686759049956977	0.538426966321586	0	0	0	0	-1.11506586425427
Blood/Urine Markers → Microbiome (Linear)	clr	DR1TM161	MFA 16:1 (Hexadecenoic) (gm)	RSV_genus127	Actinobacteria; Schumannella	Actinobacteria	Schumannella	-0.00130690853493831	0.00117257821359407	0.278939580249909	0.687023627735175	0.538634398332099	0	0	0	0	-1.11455979634187
Blood/Urine Markers → Microbiome (Linear)	clr	DR1TM161	MFA 16:1 (Hexadecenoic) (gm)	RSV_genus1315	Tenericutes; Anaeroplasma	Tenericutes	Anaeroplasma	-0.00158371273550536	0.00142091903420732	0.278935607082418	0.687023627735175	0.538634398332099	0	0	0	0	-1.11456930154283
Blood/Urine Markers → Microbiome (Linear)	clr	DR1TM161	MFA 16:1 (Hexadecenoic) (gm)	RSV_genus274	Bacteroidetes; Rikenellaceae_RC9_gut_group	Bacteroidetes	Rikenellaceae_RC9_gut_group	0.0136760896260163	0.0122844851557181	0.279474300994444	0.687772962569162	0.539221885430301	0	0	0	0	1.11328146460012
Blood/Urine Markers → Microbiome (Linear)	clr	DR1TM161	MFA 16:1 (Hexadecenoic) (gm)	RSV_genus858	Proteobacteria; Nitratireductor	Proteobacteria	Nitratireductor	-0.0013018835945122	0.00116941953849024	0.279477702231528	0.687777067444405	0.539225103699538	0	0	0	0	-1.11327333917558
Blood/Urine Markers → Microbiome (Linear)	clr	DR1TM161	MFA 16:1 (Hexadecenoic) (gm)	RSV_genus358	Bacteroidetes; unclassified	Bacteroidetes	NA	-0.00227492061955045	0.00204371702715326	0.279538141090534	0.687873421416718	0.539300646318174	0	0	0	0	-1.11312896517735
Blood/Urine Markers → Microbiome (Linear)	clr	DR1TM161	MFA 16:1 (Hexadecenoic) (gm)	RSV_genus1205	Proteobacteria; Legionella	Proteobacteria	Legionella	0.00602971153698186	0.00542058193725911	0.279854568502077	0.688289718968189	0.539627028369841	0	0	0	0	1.11237346963355
Blood/Urine Markers → Microbiome (Linear)	clr	DR1TM161	MFA 16:1 (Hexadecenoic) (gm)	RSV_genus1349	WCHB1-60; unclassified	WCHB1-60	NA	-0.00127484866820841	0.00114757947797214	0.280471504118018	0.689024559578924	0.54020315183089	0	0	0	0	-1.11090228840721
Blood/Urine Markers → Microbiome (Linear)	clr	DR1TM161	MFA 16:1 (Hexadecenoic) (gm)	RSV_genus1095	Proteobacteria; Desulfomicrobium	Proteobacteria	Desulfomicrobium	0.00783277547339484	0.00706076438766242	0.281128504894879	0.689552755871061	0.540617263777744	0	0	0	0	1.10933817407665
Blood/Urine Markers → Microbiome (Linear)	clr	DR1TM161	MFA 16:1 (Hexadecenoic) (gm)	RSV_genus806	Proteobacteria; unclassified	Proteobacteria	NA	-0.00128784565282605	0.00116146259462012	0.281349055151568	0.689825897580135	0.540831410008219	0	0	0	0	-1.10881371366701
Blood/Urine Markers → Microbiome (Linear)	clr	DR1TM161	MFA 16:1 (Hexadecenoic) (gm)	RSV_genus794	Proteobacteria; Asticcacaulis	Proteobacteria	Asticcacaulis	-0.00129948937237003	0.00117218669235102	0.281437813601599	0.689937474938692	0.54091888793615	0	0	0	0	-1.10860273440205
Blood/Urine Markers → Microbiome (Linear)	clr	DR1TM161	MFA 16:1 (Hexadecenoic) (gm)	RSV_genus190	Actinobacteria; Actinoallomurus	Actinobacteria	Actinoallomurus	-0.00129281789500527	0.0011675094815384	0.28197382209656	0.690638047581949	0.541468144917941	0	0	0	0	-1.1073296752175
Blood/Urine Markers → Microbiome (Linear)	clr	DR1TM161	MFA 16:1 (Hexadecenoic) (gm)	RSV_genus131	Actinobacteria; Kocuria	Actinobacteria	Kocuria	-0.0041361933481685	0.00373827250483731	0.282346697693538	0.691095274204391	0.541826615830349	0	0	0	0	-1.10644511410452
Blood/Urine Markers → Microbiome (Linear)	clr	DR1TM161	MFA 16:1 (Hexadecenoic) (gm)	RSV_genus510	Firmicutes; Dolosigranulum	Firmicutes	Dolosigranulum	0.00442912086006148	0.00400312741481937	0.282359330694859	0.691095419112039	0.541826729439606	0	0	0	0	1.10641516022325
Blood/Urine Markers → Microbiome (Linear)	clr	DR1TM161	MFA 16:1 (Hexadecenoic) (gm)	RSV_genus439	Cyanobacteria; unclassified	Cyanobacteria	NA	-0.00128967766580192	0.00116670759365382	0.282788046390242	0.691570970804735	0.542199567417122	0	0	0	0	-1.10539922155044
Blood/Urine Markers → Microbiome (Linear)	clr	DR1TM161	MFA 16:1 (Hexadecenoic) (gm)	RSV_genus385	Chlamydiae; Parachlamydia	Chlamydiae	Parachlamydia	-0.00129830693403096	0.00117458614173759	0.282816687103341	0.691600380454381	0.542222624919518	0	0	0	0	-1.10533139111479
Blood/Urine Markers → Microbiome (Linear)	clr	DR1TM161	MFA 16:1 (Hexadecenoic) (gm)	RSV_genus911	Proteobacteria; Gluconobacter	Proteobacteria	Gluconobacter	-0.00128465695495365	0.00116272424666352	0.283012354525784	0.691817135677322	0.542392563498602	0	0	0	0	-1.10486812211926
Blood/Urine Markers → Microbiome (Linear)	clr	DR1TM161	MFA 16:1 (Hexadecenoic) (gm)	RSV_genus724	Firmicutes; unclassified	Firmicutes	NA	-0.00128928892022571	0.00116961533946586	0.284090886384598	0.691929597866539	0.542480735143912	0	0	0	0	-1.10231875106434
Blood/Urine Markers → Microbiome (Linear)	clr	DR1TM161	MFA 16:1 (Hexadecenoic) (gm)	RSV_genus690	Firmicutes; unclassified	Firmicutes	NA	-0.00127496509943586	0.00115723754925339	0.284339739012245	0.692200864297256	0.542693411134661	0	0	0	0	-1.10173153321755
Blood/Urine Markers → Microbiome (Linear)	clr	DR1TM161	MFA 16:1 (Hexadecenoic) (gm)	RSV_genus387	Chlamydiae; unclassified	Chlamydiae	NA	-0.00125770896978069	0.0011429321991366	0.284894812065384	0.692830349105281	0.543186934438871	0	0	0	0	-1.10042307910373
Blood/Urine Markers → Microbiome (Linear)	clr	DR1TM161	MFA 16:1 (Hexadecenoic) (gm)	RSV_genus731	Firmicutes; Megasphaera	Firmicutes	Megasphaera	-0.0433088794268593	0.0393725166817311	0.285084049297513	0.693008518984995	0.543326621666626	0	0	0	0	-1.09997742275273
Blood/Urine Markers → Microbiome (Linear)	clr	DR1TM161	MFA 16:1 (Hexadecenoic) (gm)	RSV_genus1163	Proteobacteria; Cellvibrio	Proteobacteria	Cellvibrio	-0.00128712547681267	0.00117117573053691	0.285498194087589	0.693478931987259	0.543695430851947	0	0	0	0	-1.09900285947918
Blood/Urine Markers → Microbiome (Linear)	clr	DR1TM161	MFA 16:1 (Hexadecenoic) (gm)	RSV_genus434	Cyanobacteria; unclassified	Cyanobacteria	NA	-0.00115587243780432	0.00105195256208374	0.285589725985906	0.693608280856062	0.543796841847596	0	0	0	0	-1.09878760646272
Blood/Urine Markers → Microbiome (Linear)	clr	DR1TM161	MFA 16:1 (Hexadecenoic) (gm)	RSV_genus244	Bacteroidetes; Coprobacter	Bacteroidetes	Coprobacter	-0.0116930309051881	0.0106685923594511	0.286766891368104	0.694926359772618	0.544830230825081	0	0	0	0	-1.09602377813503
Blood/Urine Markers → Microbiome (Linear)	clr	DR1TM161	MFA 16:1 (Hexadecenoic) (gm)	RSV_genus977	Proteobacteria; Advenella	Proteobacteria	Advenella	-0.00123808033174062	0.00112965776037139	0.286786313580783	0.694951125684294	0.544849647583685	0	0	0	0	-1.09597824683964
Blood/Urine Markers → Microbiome (Linear)	clr	DR1TM161	MFA 16:1 (Hexadecenoic) (gm)	RSV_genus1002	Proteobacteria; Aquabacterium	Proteobacteria	Aquabacterium	-0.00432911379444197	0.00395043896489214	0.286838297343204	0.694995799201453	0.544884672133155	0	0	0	0	-1.09585639290093
Blood/Urine Markers → Microbiome (Linear)	clr	DR1TM161	MFA 16:1 (Hexadecenoic) (gm)	RSV_genus65	Actinobacteria; Acidothermus	Actinobacteria	Acidothermus	-0.00127928657232911	0.00116796431879207	0.28707017057269	0.695240289024849	0.54507635495687	0	0	0	0	-1.09531306029294
Blood/Urine Markers → Microbiome (Linear)	clr	DR1TM161	MFA 16:1 (Hexadecenoic) (gm)	RSV_genus30	Actinobacteria; Candidatus_Microthrix	Actinobacteria	Candidatus_Microthrix	-0.00124371239105157	0.00113575298093481	0.287180194200782	0.695359410081793	0.545169747230796	0	0	0	0	-1.09505536144655
Blood/Urine Markers → Microbiome (Linear)	clr	DR1TM161	MFA 16:1 (Hexadecenoic) (gm)	RSV_genus1296	SHA-109; unclassified	SHA-109	NA	-0.00128412196131471	0.00117605192680292	0.288533187611288	0.69708501558551	0.546522641723402	0	0	0	0	-1.09189223030787
Blood/Urine Markers → Microbiome (Linear)	clr	DR1TM161	MFA 16:1 (Hexadecenoic) (gm)	RSV_genus958	Proteobacteria; Erythrobacter	Proteobacteria	Erythrobacter	-0.00231651863471008	0.0021270594180799	0.289743867221231	0.698386853799726	0.547543297804113	0	0	0	0	-1.08907095637281
Blood/Urine Markers → Microbiome (Linear)	clr	DR1TM161	MFA 16:1 (Hexadecenoic) (gm)	RSV_genus668	Firmicutes; Ruminiclostridium_1	Firmicutes	Ruminiclostridium_1	-0.00139884209505755	0.00128474852891581	0.289857693224711	0.698525356520483	0.547651885524609	0	0	0	0	-1.0888061465523
Blood/Urine Markers → Microbiome (Linear)	clr	DR1TM161	MFA 16:1 (Hexadecenoic) (gm)	RSV_genus875	Proteobacteria; Parvibaculum	Proteobacteria	Parvibaculum	-0.00127894510677246	0.00117655810462109	0.290625233582353	0.698545550275232	0.547667717659779	0	0	0	0	-1.08702247831979
Blood/Urine Markers → Microbiome (Linear)	clr	DR1TM161	MFA 16:1 (Hexadecenoic) (gm)	RSV_genus831	Proteobacteria; unclassified	Proteobacteria	NA	-0.00128895449575849	0.00118718881909496	0.291186697005725	0.698715713157481	0.547801127309751	0	0	0	0	-1.08571987456984
Blood/Urine Markers → Microbiome (Linear)	clr	DR1TM161	MFA 16:1 (Hexadecenoic) (gm)	RSV_genus1106	Proteobacteria; unclassified	Proteobacteria	NA	-0.00171800609528546	0.00158329536207318	0.291461711037775	0.699056951453558	0.548068662044912	0	0	0	0	-1.08508250351715
Blood/Urine Markers → Microbiome (Linear)	clr	DR1TM161	MFA 16:1 (Hexadecenoic) (gm)	RSV_genus12	Acidobacteria; unclassified	Acidobacteria	NA	-0.00127709543906898	0.00117696653585337	0.291465508996248	0.699060805309744	0.548071683512332	0	0	0	0	-1.08507370444735
Blood/Urine Markers → Microbiome (Linear)	clr	DR1TM161	MFA 16:1 (Hexadecenoic) (gm)	RSV_genus813	Proteobacteria; Chelatococcus	Proteobacteria	Chelatococcus	-0.00208705175161639	0.00192603907533574	0.29210305449406	0.699827058647036	0.548672434911033	0	0	0	0	-1.08359782433416
Blood/Urine Markers → Microbiome (Linear)	clr	DR1TM161	MFA 16:1 (Hexadecenoic) (gm)	RSV_genus1014	Proteobacteria; Lampropedia	Proteobacteria	Lampropedia	-0.00125331749536037	0.00115728207790809	0.292368688871887	0.700135557791442	0.548914301776049	0	0	0	0	-1.0829835865305
Blood/Urine Markers → Microbiome (Linear)	clr	DR1TM161	MFA 16:1 (Hexadecenoic) (gm)	RSV_genus955	Proteobacteria; unclassified	Proteobacteria	NA	-0.00125331749536037	0.00115728207790809	0.292368688871887	0.700135557791442	0.548914301776049	0	0	0	0	-1.0829835865305
Blood/Urine Markers → Microbiome (Linear)	clr	DR1TM161	MFA 16:1 (Hexadecenoic) (gm)	RSV_genus626	Firmicutes; unclassified	Firmicutes	NA	0.0343440012579396	0.0317203389650079	0.292486064351071	0.700302932051535	0.54904552511429	0	0	0	0	1.08271230316378
Blood/Urine Markers → Microbiome (Linear)	clr	DR1TM161	MFA 16:1 (Hexadecenoic) (gm)	RSV_genus1024	Proteobacteria; Rhodoferax	Proteobacteria	Rhodoferax	-0.00167230844564248	0.00154674006520764	0.293148556923966	0.700536254692547	0.549228452739025	0	0	0	0	-1.08118260026967
Blood/Urine Markers → Microbiome (Linear)	clr	DR1TM161	MFA 16:1 (Hexadecenoic) (gm)	RSV_genus236	Bacteroidetes; unclassified	Bacteroidetes	NA	-0.00127705420084677	0.00118014738238937	0.292744979466647	0.700536254692547	0.549228452739025	0	0	0	0	-1.08211416633505
Blood/Urine Markers → Microbiome (Linear)	clr	DR1TM161	MFA 16:1 (Hexadecenoic) (gm)	RSV_genus743	Fusobacteria; unclassified	Fusobacteria	NA	-0.00141121692316356	0.00130430228618584	0.292807084593016	0.700536254692547	0.549228452739025	0	0	0	0	-1.08197075027014
Blood/Urine Markers → Microbiome (Linear)	clr	DR1TM161	MFA 16:1 (Hexadecenoic) (gm)	RSV_genus909	Proteobacteria; Craurococcus	Proteobacteria	Craurococcus	-0.00129678131301255	0.00119942704770437	0.29315518502319	0.700536254692547	0.549228452739025	0	0	0	0	-1.08116730858664
Blood/Urine Markers → Microbiome (Linear)	clr	DR1TM161	MFA 16:1 (Hexadecenoic) (gm)	RSV_genus108	Actinobacteria; Terrabacter	Actinobacteria	Terrabacter	-0.00124640904514694	0.00115494881892199	0.294013218817648	0.70069909136021	0.549356118552794	0	0	0	0	-1.07918985216186
Blood/Urine Markers → Microbiome (Linear)	clr	DR1TM161	MFA 16:1 (Hexadecenoic) (gm)	RSV_genus363	Bacteroidetes; Lewinella	Bacteroidetes	Lewinella	-0.00126465978247026	0.00117216543155838	0.294135249139434	0.70083285983466	0.549460994569924	0	0	0	0	-1.07890895638247
Blood/Urine Markers → Microbiome (Linear)	clr	DR1TM161	MFA 16:1 (Hexadecenoic) (gm)	RSV_genus1066	Proteobacteria; Vitreoscilla	Proteobacteria	Vitreoscilla	-0.00126458020954046	0.00117472649096134	0.295188053451645	0.700978661066439	0.549575304406711	0	0	0	0	-1.07648905449097
Blood/Urine Markers → Microbiome (Linear)	clr	DR1TM161	MFA 16:1 (Hexadecenoic) (gm)	RSV_genus458	Firmicutes; Alicyclobacillus	Firmicutes	Alicyclobacillus	-0.00306085833616113	0.00284852644056844	0.296037572254315	0.700978661066439	0.549575304406711	0	0	0	0	-1.0745409600447
Blood/Urine Markers → Microbiome (Linear)	clr	DR1TM161	MFA 16:1 (Hexadecenoic) (gm)	RSV_genus793	Proteobacteria; unclassified	Proteobacteria	NA	-0.00124605147808144	0.00115621274627521	0.294660501329249	0.700978661066439	0.549575304406711	0	0	0	0	-1.07770086612144
Blood/Urine Markers → Microbiome (Linear)	clr	DR1TM161	MFA 16:1 (Hexadecenoic) (gm)	RSV_genus919	Proteobacteria; unclassified	Proteobacteria	NA	-0.0013273520233248	0.00123173981377239	0.294694071850443	0.700978661066439	0.549575304406711	0	0	0	0	-1.07762370630821
Blood/Urine Markers → Microbiome (Linear)	clr	DR1TM161	MFA 16:1 (Hexadecenoic) (gm)	RSV_genus1006	Proteobacteria; Comamonas	Proteobacteria	Comamonas	-0.00281034435187407	0.00261960130264096	0.296792236711906	0.70168737295395	0.550130942649283	0	0	0	0	-1.07281377095088
Blood/Urine Markers → Microbiome (Linear)	clr	DR1TM161	MFA 16:1 (Hexadecenoic) (gm)	RSV_genus100	Actinobacteria; Arsenicicoccus	Actinobacteria	Arsenicicoccus	-0.00115937466770174	0.00108105170793271	0.29695104801662	0.701833998945461	0.550245899107154	0	0	0	0	-1.07245070628379
Blood/Urine Markers → Microbiome (Linear)	clr	DR1TM161	MFA 16:1 (Hexadecenoic) (gm)	RSV_genus1110	Proteobacteria; unclassified	Proteobacteria	NA	-0.00123167485190113	0.00115000068656887	0.297577038018075	0.702518349199593	0.55078243754994	0	0	0	0	-1.07102097093172
Blood/Urine Markers → Microbiome (Linear)	clr	DR1TM161	MFA 16:1 (Hexadecenoic) (gm)	RSV_genus1096	Proteobacteria; Bilophila	Proteobacteria	Bilophila	-0.00708368345168651	0.00661778543258722	0.297848825685723	0.702852026623876	0.551044044474957	0	0	0	0	-1.07040089526099
Blood/Urine Markers → Microbiome (Linear)	clr	DR1TM161	MFA 16:1 (Hexadecenoic) (gm)	RSV_genus405	Chloroflexi; Herpetosiphon	Chloroflexi	Herpetosiphon	-0.00123023366428994	0.00114949226948368	0.297918974005231	0.702935115002141	0.551109186715818	0	0	0	0	-1.0702409202304
Blood/Urine Markers → Microbiome (Linear)	clr	DR1TM161	MFA 16:1 (Hexadecenoic) (gm)	RSV_genus782	Planctomycetes; CPla-4_termite_group	Planctomycetes	CPla-4_termite_group	-0.00126215967672775	0.00118136922450388	0.298732721820866	0.703886709662859	0.551855247836338	0	0	0	0	-1.06838713126102
Blood/Urine Markers → Microbiome (Linear)	clr	DR1TM161	MFA 16:1 (Hexadecenoic) (gm)	RSV_genus431	Cyanobacteria; Aerosakkonema	Cyanobacteria	Aerosakkonema	-0.00124028909220866	0.00116297361660957	0.299571182128631	0.704481197266938	0.55232133293154	0	0	0	0	-1.06648085089367
Blood/Urine Markers → Microbiome (Linear)	clr	DR1TM161	MFA 16:1 (Hexadecenoic) (gm)	RSV_genus428	Cyanobacteria; Synechococcus	Cyanobacteria	Synechococcus	-0.00121624434548846	0.00114221735660869	0.300307530096896	0.705312602626756	0.552973164262629	0	0	0	0	-1.06480989669038
Blood/Urine Markers → Microbiome (Linear)	clr	DR1TM161	MFA 16:1 (Hexadecenoic) (gm)	RSV_genus1179	Proteobacteria; Dickeya	Proteobacteria	Dickeya	-0.0012303248988619	0.00115577515869761	0.300443381008294	0.705469422210052	0.55309611261329	0	0	0	0	-1.06450194019423
Blood/Urine Markers → Microbiome (Linear)	clr	DR1TM161	MFA 16:1 (Hexadecenoic) (gm)	RSV_genus998	Proteobacteria; Ralstonia	Proteobacteria	Ralstonia	-0.0210840096593221	0.019818857513984	0.300737401943682	0.705823399320339	0.553373634724794	0	0	0	0	-1.06383577582337
Blood/Urine Markers → Microbiome (Linear)	clr	DR1TM161	MFA 16:1 (Hexadecenoic) (gm)	RSV_genus1225	Proteobacteria; unclassified	Proteobacteria	NA	-0.00121702713734386	0.00114438815432024	0.300897129040295	0.706000514180073	0.553512494804793	0	0	0	0	-1.0634740780472
Blood/Urine Markers → Microbiome (Linear)	clr	DR1TM161	MFA 16:1 (Hexadecenoic) (gm)	RSV_genus1203	Proteobacteria; unclassified	Proteobacteria	NA	-0.00124732844030766	0.00117455913326061	0.301568816166232	0.706741264601204	0.554093251624927	0	0	0	0	-1.06195457085677
Blood/Urine Markers → Microbiome (Linear)	clr	DR1TM161	MFA 16:1 (Hexadecenoic) (gm)	RSV_genus725	Firmicutes; Allisonella	Firmicutes	Allisonella	-0.00128746519223224	0.00121340781872845	0.301976914164712	0.707249702540273	0.55449187279652	0	0	0	0	-1.06103255011279
Blood/Urine Markers → Microbiome (Linear)	clr	DR1TM161	MFA 16:1 (Hexadecenoic) (gm)	RSV_genus821	Proteobacteria; Nitrobacter	Proteobacteria	Nitrobacter	-0.00117365568670639	0.00110779587265749	0.30267775585485	0.708067070136813	0.555132698360307	0	0	0	0	-1.05945121811197
Blood/Urine Markers → Microbiome (Linear)	clr	DR1TM161	MFA 16:1 (Hexadecenoic) (gm)	RSV_genus1003	Proteobacteria; Azohydromonas	Proteobacteria	Azohydromonas	-0.00125127281178812	0.00118416564963653	0.303913031472022	0.708235007566441	0.555264363229917	0	0	0	0	-1.0566704178357
Blood/Urine Markers → Microbiome (Linear)	clr	DR1TM161	MFA 16:1 (Hexadecenoic) (gm)	RSV_genus1048	Proteobacteria; unclassified	Proteobacteria	NA	-0.00123562627164865	0.00116805064861938	0.303387120258865	0.708235007566441	0.555264363229917	0	0	0	0	-1.0578533329091
Blood/Urine Markers → Microbiome (Linear)	clr	DR1TM161	MFA 16:1 (Hexadecenoic) (gm)	RSV_genus1199	Proteobacteria; unclassified	Proteobacteria	NA	-0.00125813068572332	0.00118882221983803	0.303188658230522	0.708235007566441	0.555264363229917	0	0	0	0	-1.05830010974622
Blood/Urine Markers → Microbiome (Linear)	clr	DR1TM161	MFA 16:1 (Hexadecenoic) (gm)	RSV_genus1141	Proteobacteria; unclassified	Proteobacteria	NA	-0.00125053270414488	0.00118396037363923	0.30410966562804	0.708264621385842	0.555287580803741	0	0	0	0	-1.0562285123623
Blood/Urine Markers → Microbiome (Linear)	clr	DR1TM161	MFA 16:1 (Hexadecenoic) (gm)	RSV_genus1140	Proteobacteria; unclassified	Proteobacteria	NA	-0.00125109766247366	0.00118502747145126	0.304320846809978	0.70853986943957	0.555503378432566	0	0	0	0	-1.05575414293264
Blood/Urine Markers → Microbiome (Linear)	clr	DR1TM161	MFA 16:1 (Hexadecenoic) (gm)	RSV_genus1196	Proteobacteria; Tatumella	Proteobacteria	Tatumella	-0.00122868176311645	0.00116512991276258	0.304859673924859	0.709061886870767	0.555912646081625	0	0	0	0	-1.05454486204305
Blood/Urine Markers → Microbiome (Linear)	clr	DR1TM161	MFA 16:1 (Hexadecenoic) (gm)	RSV_genus299	Bacteroidetes; Rhodocytophaga	Bacteroidetes	Rhodocytophaga	-0.0015382464502532	0.0014613025307827	0.305703416391589	0.709061886870767	0.555912646081625	0	0	0	0	-1.05265433943325
Blood/Urine Markers → Microbiome (Linear)	clr	DR1TM161	MFA 16:1 (Hexadecenoic) (gm)	RSV_genus3	Acidobacteria; Edaphobacter	Acidobacteria	Edaphobacter	-0.00124370415838135	0.0011802473886651	0.305207234055751	0.709061886870767	0.555912646081625	0	0	0	0	-1.05376565144365
Blood/Urine Markers → Microbiome (Linear)	clr	DR1TM161	MFA 16:1 (Hexadecenoic) (gm)	RSV_genus309	Bacteroidetes; unclassified	Bacteroidetes	NA	-0.00122927052949549	0.00117140701630051	0.307161276143038	0.709061886870767	0.555912646081625	0	0	0	0	-1.0493965909285
Blood/Urine Markers → Microbiome (Linear)	clr	DR1TM161	MFA 16:1 (Hexadecenoic) (gm)	RSV_genus382	Chlamydiae; unclassified	Chlamydiae	NA	-0.00144485885019522	0.00137135674118869	0.305282008207958	0.709061886870767	0.555912646081625	0	0	0	0	-1.0535980950827
Blood/Urine Markers → Microbiome (Linear)	clr	DR1TM161	MFA 16:1 (Hexadecenoic) (gm)	RSV_genus519	Firmicutes; Lactobacillus	Firmicutes	Lactobacillus	-0.0513720134106297	0.0489201539004282	0.306837288147902	0.709061886870767	0.555912646081625	0	0	0	0	-1.05011961972139
Blood/Urine Markers → Microbiome (Linear)	clr	DR1TM161	MFA 16:1 (Hexadecenoic) (gm)	RSV_genus967	Proteobacteria; Polymorphobacter	Proteobacteria	Polymorphobacter	-0.00117959288822796	0.0011220984739739	0.306336493039319	0.709061886870767	0.555912646081625	0	0	0	0	-1.05123829644866
Blood/Urine Markers → Microbiome (Linear)	clr	DR1TM161	MFA 16:1 (Hexadecenoic) (gm)	RSV_genus1070	Proteobacteria; Nitrosomonas	Proteobacteria	Nitrosomonas	-0.00124323186989644	0.00119039331846994	0.309412574761014	0.70923506190093	0.556048417290085	0	0	0	0	-1.04438747312058
Blood/Urine Markers → Microbiome (Linear)	clr	DR1TM161	MFA 16:1 (Hexadecenoic) (gm)	RSV_genus1319	Tenericutes; Candidatus_Phytoplasma	Tenericutes	Candidatus_Phytoplasma	-0.0012031404750633	0.00115300745461263	0.309821586708217	0.70923506190093	0.556048417290085	0	0	0	0	-1.04348022230915
Blood/Urine Markers → Microbiome (Linear)	clr	DR1TM161	MFA 16:1 (Hexadecenoic) (gm)	RSV_genus163	Actinobacteria; Mumia	Actinobacteria	Mumia	-0.00120452106579126	0.00115186454633859	0.308815164771781	0.70923506190093	0.556048417290085	0	0	0	0	-1.04571415937756
Blood/Urine Markers → Microbiome (Linear)	clr	DR1TM161	MFA 16:1 (Hexadecenoic) (gm)	RSV_genus302	Bacteroidetes; Siphonobacter	Bacteroidetes	Siphonobacter	-0.00122648217290543	0.00117533599243579	0.309805350352235	0.70923506190093	0.556048417290085	0	0	0	0	-1.04351622072225
Blood/Urine Markers → Microbiome (Linear)	clr	DR1TM161	MFA 16:1 (Hexadecenoic) (gm)	RSV_genus457	Fibrobacteres; unclassified	Fibrobacteres	NA	-0.00120845901566911	0.00115370291153001	0.308029733713103	0.70923506190093	0.556048417290085	0	0	0	0	-1.0474611822436
Blood/Urine Markers → Microbiome (Linear)	clr	DR1TM161	MFA 16:1 (Hexadecenoic) (gm)	RSV_genus495	Firmicutes; Kroppenstedtia	Firmicutes	Kroppenstedtia	-0.00120231663369171	0.001146950699882	0.30766556074547	0.70923506190093	0.556048417290085	0	0	0	0	-1.04827228739249
Blood/Urine Markers → Microbiome (Linear)	clr	DR1TM161	MFA 16:1 (Hexadecenoic) (gm)	RSV_genus788	Planctomycetes; Planctomyces	Planctomycetes	Planctomyces	-0.00340500304669256	0.00325887175747317	0.309208227265204	0.70923506190093	0.556048417290085	0	0	0	0	-1.04484106773588
Blood/Urine Markers → Microbiome (Linear)	clr	DR1TM161	MFA 16:1 (Hexadecenoic) (gm)	RSV_genus828	Proteobacteria; Ochrobactrum	Proteobacteria	Ochrobactrum	-0.00250305025432612	0.00240297550125054	0.310649597479631	0.70923506190093	0.556048417290085	0	0	0	0	-1.04164618117143
Blood/Urine Markers → Microbiome (Linear)	clr	DR1TM161	MFA 16:1 (Hexadecenoic) (gm)	RSV_genus83	Actinobacteria; Kineosporia	Actinobacteria	Kineosporia	-0.00206065598643257	0.00197296769292321	0.309386711543458	0.70923506190093	0.556048417290085	0	0	0	0	-1.04444487044765
Blood/Urine Markers → Microbiome (Linear)	clr	DR1TM161	MFA 16:1 (Hexadecenoic) (gm)	RSV_genus372	Bacteroidetes; Solitalea	Bacteroidetes	Solitalea	-0.00118661753268566	0.00114017761742797	0.311063623613974	0.709413489565999	0.556188306624513	0	0	0	0	-1.04073042177626
Blood/Urine Markers → Microbiome (Linear)	clr	DR1TM161	MFA 16:1 (Hexadecenoic) (gm)	RSV_genus395	Chloroflexi; Longilinea	Chloroflexi	Longilinea	-0.00121580405565883	0.00116961102252388	0.311623088066574	0.710064323847565	0.556698568160672	0	0	0	0	-1.03949435517055
Blood/Urine Markers → Microbiome (Linear)	clr	DR1TM161	MFA 16:1 (Hexadecenoic) (gm)	RSV_genus944	Proteobacteria; unclassified	Proteobacteria	NA	-0.00122156295397472	0.00117866536403712	0.313029034146965	0.710696666063546	0.557194331705468	0	0	0	0	-1.03639505431013
Blood/Urine Markers → Microbiome (Linear)	clr	DR1TM161	MFA 16:1 (Hexadecenoic) (gm)	RSV_genus513	Firmicutes; unclassified	Firmicutes	NA	-0.00218385751578524	0.00211102518152038	0.313890490058565	0.711687650965788	0.557971275226807	0	0	0	0	-1.03450093106535
Blood/Urine Markers → Microbiome (Linear)	clr	DR1TM161	MFA 16:1 (Hexadecenoic) (gm)	RSV_genus36	Actinobacteria; Actinotignum	Actinobacteria	Actinotignum	-0.00149645235838715	0.00145174451742655	0.315580404011953	0.713453522927027	0.559355739083616	0	0	0	0	-1.03079594269097
Blood/Urine Markers → Microbiome (Linear)	clr	DR1TM161	MFA 16:1 (Hexadecenoic) (gm)	RSV_genus1028	Proteobacteria; Simplicispira	Proteobacteria	Simplicispira	-0.0012092732647089	0.00117333567368966	0.315656899040544	0.713504503491229	0.559395708430254	0	0	0	0	-1.03062856761717
Blood/Urine Markers → Microbiome (Linear)	clr	DR1TM161	MFA 16:1 (Hexadecenoic) (gm)	RSV_genus59	Actinobacteria; Gordonia	Actinobacteria	Gordonia	-0.00146173601396002	0.00142125491326804	0.316638810131691	0.71457603266735	0.560235799585457	0	0	0	0	-1.02848264608556
Blood/Urine Markers → Microbiome (Linear)	clr	DR1TM161	MFA 16:1 (Hexadecenoic) (gm)	RSV_genus1103	Proteobacteria; unclassified	Proteobacteria	NA	-0.00123314517198074	0.00119976219497459	0.316940317971022	0.714907530322138	0.560495697546206	0	0	0	0	-1.02782466154208
Blood/Urine Markers → Microbiome (Linear)	clr	DR1TM161	MFA 16:1 (Hexadecenoic) (gm)	RSV_genus1091	Proteobacteria; unclassified	Proteobacteria	NA	-0.00129523976617865	0.00127265459082991	0.321583852620907	0.71793974638531	0.562872989692888	0	0	0	0	-1.01774650837036
Blood/Urine Markers → Microbiome (Linear)	clr	DR1TM161	MFA 16:1 (Hexadecenoic) (gm)	RSV_genus594	Firmicutes; Coprococcus_1	Firmicutes	Coprococcus_1	-0.00282247932057474	0.00277687760789894	0.32219770334032	0.718601797157851	0.563392045086526	0	0	0	0	-1.0164219382756
Blood/Urine Markers → Microbiome (Linear)	clr	DR1TM161	MFA 16:1 (Hexadecenoic) (gm)	RSV_genus862	Proteobacteria; unclassified	Proteobacteria	NA	-0.00119387552808687	0.00117892453916806	0.323935426876442	0.720606009618874	0.564963370626859	0	0	0	0	-1.01268188795982
Blood/Urine Markers → Microbiome (Linear)	clr	DR1TM161	MFA 16:1 (Hexadecenoic) (gm)	RSV_genus503	Firmicutes; Globicatella	Firmicutes	Globicatella	-0.00120059646366116	0.00118758694520941	0.324740200603721	0.72088584139465	0.565182761946305	0	0	0	0	-1.01095458189755
Blood/Urine Markers → Microbiome (Linear)	clr	DR1TM161	MFA 16:1 (Hexadecenoic) (gm)	RSV_genus264	Bacteroidetes; Prevotella_9	Bacteroidetes	Prevotella_9	-0.00612557812403387	0.00608141962177738	0.326465700687938	0.721154822439471	0.565393646168319	0	0	0	0	-1.00726121613091
Blood/Urine Markers → Microbiome (Linear)	clr	DR1TM161	MFA 16:1 (Hexadecenoic) (gm)	RSV_genus1129	Proteobacteria; unclassified	Proteobacteria	NA	-0.00121501621342234	0.00120674521654988	0.326656354418	0.721337477013393	0.565536849447734	0	0	0	0	-1.00685397112748
Blood/Urine Markers → Microbiome (Linear)	clr	DR1TM161	MFA 16:1 (Hexadecenoic) (gm)	RSV_genus1336	Verrucomicrobia; unclassified	Verrucomicrobia	NA	-0.00223145743835984	0.00222065734666405	0.32758934340931	0.722347792718654	0.566328948540195	0	0	0	0	-1.00486346608675
Blood/Urine Markers → Microbiome (Linear)	clr	DR1TM161	MFA 16:1 (Hexadecenoic) (gm)	RSV_genus1032	Proteobacteria; Xenophilus	Proteobacteria	Xenophilus	0.00730539323788218	0.00727286453299376	0.327772763487528	0.72254404612379	0.566482813459142	0	0	0	0	1.00447261250926
Blood/Urine Markers → Microbiome (Linear)	clr	DR1TM161	MFA 16:1 (Hexadecenoic) (gm)	RSV_genus559	Firmicutes; unclassified	Firmicutes	NA	-0.00116801686438906	0.00116283931601263	0.327782201297646	0.72254404612379	0.566482813459142	0	0	0	0	-1.0044525054366
Blood/Urine Markers → Microbiome (Linear)	clr	DR1TM161	MFA 16:1 (Hexadecenoic) (gm)	RSV_genus1175	Proteobacteria; Candidatus_Carsonella	Proteobacteria	Candidatus_Carsonella	-0.00111380321292066	0.00110921617913276	0.327931076650494	0.722726692948781	0.566626010663307	0	0	0	0	-1.00413538305174
Blood/Urine Markers → Microbiome (Linear)	clr	DR1TM161	MFA 16:1 (Hexadecenoic) (gm)	RSV_genus1309	Synergistetes; Fretibacterium	Synergistetes	Fretibacterium	0.0321302551914452	0.0320686670168802	0.328972186389309	0.723865370570897	0.567518746969778	0	0	0	0	1.00192050934118
Blood/Urine Markers → Microbiome (Linear)	clr	DR1TM161	MFA 16:1 (Hexadecenoic) (gm)	RSV_genus1133	Proteobacteria; Campylobacter	Proteobacteria	Campylobacter	-0.0192092262328144	0.0191792163289852	0.329139646963898	0.724034828575014	0.567651603987215	0	0	0	0	-1.00156470959577
Blood/Urine Markers → Microbiome (Linear)	clr	DR1TM161	MFA 16:1 (Hexadecenoic) (gm)	RSV_genus394	Chloroflexi; Anaerolinea	Chloroflexi	Anaerolinea	-0.00115218125441195	0.00115207977711718	0.329835273826884	0.724786322725025	0.568240784013928	0	0	0	0	-1.00008808182974
Blood/Urine Markers → Microbiome (Linear)	clr	DR1TM161	MFA 16:1 (Hexadecenoic) (gm)	RSV_genus541	Firmicutes; Clostridium_sensu_stricto_13	Firmicutes	Clostridium_sensu_stricto_13	-0.00116222426516829	0.0011629696881011	0.330179100722322	0.725101496639491	0.568487883975173	0	0	0	0	-0.999359034942674
Blood/Urine Markers → Microbiome (Linear)	clr	DR1TM161	MFA 16:1 (Hexadecenoic) (gm)	RSV_genus859	Proteobacteria; Phyllobacterium	Proteobacteria	Phyllobacterium	-0.00247552371011043	0.00248118512859066	0.330953825612432	0.725924310871535	0.569132979763621	0	0	0	0	-0.997718260352686
Blood/Urine Markers → Microbiome (Linear)	clr	DR1TM161	MFA 16:1 (Hexadecenoic) (gm)	RSV_genus392	Chlorobi; unclassified	Chlorobi	NA	-0.00114703551186731	0.00115013306435443	0.331148309837589	0.726077941865962	0.569253428224064	0	0	0	0	-0.997306787724723
Blood/Urine Markers → Microbiome (Linear)	clr	DR1TM161	MFA 16:1 (Hexadecenoic) (gm)	RSV_genus1166	Proteobacteria; unclassified	Proteobacteria	NA	-0.00117417553850895	0.0011784632822995	0.331595368295288	0.726459973988262	0.569552945786534	0	0	0	0	-0.99636158049644
Blood/Urine Markers → Microbiome (Linear)	clr	DR1TM161	MFA 16:1 (Hexadecenoic) (gm)	RSV_genus489	Firmicutes; Aliicoccus	Firmicutes	Aliicoccus	-0.00115664534787717	0.00116094842295551	0.331627592918886	0.72648474996448	0.569572370435854	0	0	0	0	-0.996293482989202
Blood/Urine Markers → Microbiome (Linear)	clr	DR1TM161	MFA 16:1 (Hexadecenoic) (gm)	RSV_genus1077	Proteobacteria; Methyloversatilis	Proteobacteria	Methyloversatilis	-0.00259899604849562	0.00261028657320397	0.331920555038103	0.726812122283508	0.569829034086086	0	0	0	0	-0.995674603384835
Blood/Urine Markers → Microbiome (Linear)	clr	DR1TM161	MFA 16:1 (Hexadecenoic) (gm)	RSV_genus1087	Proteobacteria; Peredibacter	Proteobacteria	Peredibacter	-0.00339838072211759	0.00341500968687605	0.332178210250401	0.727091862269161	0.570048353441023	0	0	0	0	-0.995130624424767
Blood/Urine Markers → Microbiome (Linear)	clr	DR1TM161	MFA 16:1 (Hexadecenoic) (gm)	RSV_genus77	Actinobacteria; unclassified	Actinobacteria	NA	-0.00134205886726262	0.00135142637044036	0.333156233494051	0.72814798271513	0.570876363975182	0	0	0	0	-0.993068432448379
Blood/Urine Markers → Microbiome (Linear)	clr	DR1TM161	MFA 16:1 (Hexadecenoic) (gm)	RSV_genus532	Firmicutes; unclassified	Firmicutes	NA	-0.00111675029179919	0.00112643704952383	0.333948725373286	0.728330845965949	0.571019730859676	0	0	0	0	-0.991400533453038
Blood/Urine Markers → Microbiome (Linear)	clr	DR1TM161	MFA 16:1 (Hexadecenoic) (gm)	RSV_genus866	Proteobacteria; Agaricicola	Proteobacteria	Agaricicola	-0.00109964771605972	0.00111045522418409	0.334487829052064	0.728330845965949	0.571019730859676	0	0	0	0	-0.990267497609083
Blood/Urine Markers → Microbiome (Linear)	clr	DR1TM161	MFA 16:1 (Hexadecenoic) (gm)	RSV_genus592	Firmicutes; Catonella	Firmicutes	Catonella	0.0267116623642469	0.0269782030199703	0.334557983236155	0.728350668968707	0.571035272321036	0	0	0	0	0.9901201479014
Blood/Urine Markers → Microbiome (Linear)	clr	DR1TM161	MFA 16:1 (Hexadecenoic) (gm)	RSV_genus903	Proteobacteria; Acidicaldus	Proteobacteria	Acidicaldus	-0.0014409727553862	0.00145790119980766	0.335383208236419	0.729185508526353	0.571689796102582	0	0	0	0	-0.988388483099065
Blood/Urine Markers → Microbiome (Linear)	clr	DR1TM161	MFA 16:1 (Hexadecenoic) (gm)	RSV_genus949	Proteobacteria; Candidatus_Odyssella	Proteobacteria	Candidatus_Odyssella	-0.00163869713697866	0.00165885166023645	0.335639960003615	0.729457884724992	0.571903342164101	0	0	0	0	-0.987850316130784
Blood/Urine Markers → Microbiome (Linear)	clr	DR1TM161	MFA 16:1 (Hexadecenoic) (gm)	RSV_genus1016	Proteobacteria; unclassified	Proteobacteria	NA	0.0224208441031519	0.0227249932031992	0.336229304454384	0.729585428642634	0.572003338057353	0	0	0	0	0.986616097205063
Blood/Urine Markers → Microbiome (Linear)	clr	DR1TM161	MFA 16:1 (Hexadecenoic) (gm)	RSV_genus961	Proteobacteria; unclassified	Proteobacteria	NA	0.00764331867042068	0.00775476997842047	0.336701627875572	0.729861603130472	0.572219862021138	0	0	0	0	0.985628031739184
Blood/Urine Markers → Microbiome (Linear)	clr	DR1TM161	MFA 16:1 (Hexadecenoic) (gm)	RSV_genus1079	Proteobacteria; Propionivibrio	Proteobacteria	Propionivibrio	0.00454744364707487	0.00463425603759781	0.338791714758179	0.731398467578106	0.573424781362555	0	0	0	0	0.981267243367947
Blood/Urine Markers → Microbiome (Linear)	clr	DR1TM161	MFA 16:1 (Hexadecenoic) (gm)	RSV_genus245	Bacteroidetes; Dysgonomonas	Bacteroidetes	Dysgonomonas	-0.00123240842237036	0.00125466502642927	0.338314664875006	0.731398467578106	0.573424781362555	0	0	0	0	-0.982260919376825
Blood/Urine Markers → Microbiome (Linear)	clr	DR1TM161	MFA 16:1 (Hexadecenoic) (gm)	RSV_genus456	Fibrobacteres; Fibrobacter	Fibrobacteres	Fibrobacter	-0.00119486324636891	0.00122384609019715	0.341174611714382	0.731398467578106	0.573424781362555	0	0	0	0	-0.976318228198477
Blood/Urine Markers → Microbiome (Linear)	clr	DR1TM161	MFA 16:1 (Hexadecenoic) (gm)	RSV_genus1330	Verrucomicrobia; unclassified	Verrucomicrobia	NA	-0.00270666592096758	0.00277498517718841	0.341627509773013	0.731610779495538	0.573591236339194	0	0	0	0	-0.975380316701349
Blood/Urine Markers → Microbiome (Linear)	clr	DR1TM161	MFA 16:1 (Hexadecenoic) (gm)	RSV_genus1000	Proteobacteria; Acidovorax	Proteobacteria	Acidovorax	-0.00116740972141227	0.00119798717794247	0.342064591896935	0.732065835097843	0.573948005146933	0	0	0	0	-0.974475973455142
Blood/Urine Markers → Microbiome (Linear)	clr	DR1TM161	MFA 16:1 (Hexadecenoic) (gm)	RSV_genus433	Cyanobacteria; Microcoleus	Cyanobacteria	Microcoleus	-0.00110176149228585	0.00113215418374711	0.342703737007357	0.732717146212268	0.574458640525518	0	0	0	0	-0.973154989048693
Blood/Urine Markers → Microbiome (Linear)	clr	DR1TM161	MFA 16:1 (Hexadecenoic) (gm)	RSV_genus799	Proteobacteria; Hirschia	Proteobacteria	Hirschia	-0.00117227193952082	0.00120900843930362	0.344420902785314	0.734426435808342	0.57579874315953	0	0	0	0	-0.9696143562042
Blood/Urine Markers → Microbiome (Linear)	clr	DR1TM161	MFA 16:1 (Hexadecenoic) (gm)	RSV_genus120	Actinobacteria; Leucobacter	Actinobacteria	Leucobacter	-0.00122912922740377	0.00127462606377571	0.34700661884272	0.737046720430697	0.577853076335339	0	0	0	0	-0.964305738235759
Blood/Urine Markers → Microbiome (Linear)	clr	DR1TM161	MFA 16:1 (Hexadecenoic) (gm)	RSV_genus785	Planctomycetes; unclassified	Planctomycetes	NA	-0.00298071392740354	0.00309184009939965	0.347127494476761	0.737165028148801	0.577945830942294	0	0	0	0	-0.964058240910423
Blood/Urine Markers → Microbiome (Linear)	clr	DR1TM161	MFA 16:1 (Hexadecenoic) (gm)	RSV_genus751	Fusobacteria; unclassified	Fusobacteria	NA	0.0255073745828629	0.0265018135034026	0.347900652559221	0.737614859074441	0.578298503543645	0	0	0	0	0.962476570880253
Blood/Urine Markers → Microbiome (Linear)	clr	DR1TM161	MFA 16:1 (Hexadecenoic) (gm)	RSV_genus361	Bacteroidetes; Candidatus_Aquirestis	Bacteroidetes	Candidatus_Aquirestis	-0.00190681088740196	0.00198800928380623	0.349527709194757	0.738840524987442	0.579259439667169	0	0	0	0	-0.959155926953816
Blood/Urine Markers → Microbiome (Linear)	clr	DR1TM161	MFA 16:1 (Hexadecenoic) (gm)	RSV_genus367	Bacteroidetes; Mucilaginibacter	Bacteroidetes	Mucilaginibacter	-0.00170814110966498	0.00178269067001483	0.350006180571617	0.738840524987442	0.579259439667169	0	0	0	0	-0.958181437978115
Blood/Urine Markers → Microbiome (Linear)	clr	DR1TM161	MFA 16:1 (Hexadecenoic) (gm)	RSV_genus397	Chloroflexi; Pelolinea	Chloroflexi	Pelolinea	-0.00110553655971507	0.00115281029641554	0.349607864049272	0.738840524987442	0.579259439667169	0	0	0	0	-0.958992614094911
Blood/Urine Markers → Microbiome (Linear)	clr	DR1TM161	MFA 16:1 (Hexadecenoic) (gm)	RSV_genus547	Firmicutes; Clostridium_sensu_stricto_8	Firmicutes	Clostridium_sensu_stricto_8	-0.00110649936789809	0.00115381865706385	0.349609651716701	0.738840524987442	0.579259439667169	0	0	0	0	-0.958988972074544
Blood/Urine Markers → Microbiome (Linear)	clr	DR1TM161	MFA 16:1 (Hexadecenoic) (gm)	RSV_genus666	Firmicutes; Pseudoflavonifractor	Firmicutes	Pseudoflavonifractor	-0.0011097511795842	0.00115758319676181	0.349761620140832	0.738840524987442	0.579259439667169	0	0	0	0	-0.958679413012024
Blood/Urine Markers → Microbiome (Linear)	clr	DR1TM161	MFA 16:1 (Hexadecenoic) (gm)	RSV_genus106	Actinobacteria; Phycicoccus	Actinobacteria	Phycicoccus	-0.00133644310964299	0.00139636374228103	0.350543544738689	0.739126668835163	0.579483779723365	0	0	0	0	-0.957088091860536
Blood/Urine Markers → Microbiome (Linear)	clr	DR1TM161	MFA 16:1 (Hexadecenoic) (gm)	RSV_genus1064	Proteobacteria; Simonsiella	Proteobacteria	Simonsiella	0.0181544841422962	0.0189918436288513	0.351123428519773	0.73969794720671	0.579931668514253	0	0	0	0	0.955909520796443
Blood/Urine Markers → Microbiome (Linear)	clr	DR1TM161	MFA 16:1 (Hexadecenoic) (gm)	RSV_genus1169	Proteobacteria; unclassified	Proteobacteria	NA	-0.00141126108799666	0.00147643082563422	0.351147835258187	0.73972616675098	0.579953792960394	0	0	0	0	-0.955859945141989
Blood/Urine Markers → Microbiome (Linear)	clr	DR1TM161	MFA 16:1 (Hexadecenoic) (gm)	RSV_genus986	Proteobacteria; Parapusillimonas	Proteobacteria	Parapusillimonas	-0.00136322327678355	0.0014265293808641	0.351264851035276	0.739810574101205	0.580019969290389	0	0	0	0	-0.955622292166034
Blood/Urine Markers → Microbiome (Linear)	clr	DR1TM161	MFA 16:1 (Hexadecenoic) (gm)	RSV_genus1295	RsaHF231; unclassified	RsaHF231	NA	-0.00122478736451911	0.00128404620752319	0.35213837805446	0.740451207617205	0.580522233309429	0	0	0	0	-0.953849913922968
Blood/Urine Markers → Microbiome (Linear)	clr	DR1TM161	MFA 16:1 (Hexadecenoic) (gm)	RSV_genus1246	Proteobacteria; Azomonas	Proteobacteria	Azomonas	0.00389309123256021	0.00408286451182212	0.352301351866804	0.740636899093319	0.580667817554969	0	0	0	0	0.953519574624039
Blood/Urine Markers → Microbiome (Linear)	clr	DR1TM161	MFA 16:1 (Hexadecenoic) (gm)	RSV_genus311	Bacteroidetes; Blattabacterium	Bacteroidetes	Blattabacterium	-0.00102157818909083	0.00107368486031192	0.353314010969232	0.741660818718234	0.581470582276358	0	0	0	0	-0.951469306174299
Blood/Urine Markers → Microbiome (Linear)	clr	DR1TM161	MFA 16:1 (Hexadecenoic) (gm)	RSV_genus954	Proteobacteria; unclassified	Proteobacteria	NA	-0.00112342070348394	0.00118208059706809	0.353854960412239	0.74215499087425	0.581858018910533	0	0	0	0	-0.950375724185267
Blood/Urine Markers → Microbiome (Linear)	clr	DR1TM161	MFA 16:1 (Hexadecenoic) (gm)	RSV_genus1085	Proteobacteria; unclassified	Proteobacteria	NA	-0.00114616727072149	0.00120781916256631	0.354558069954644	0.74283661987434	0.582392423858962	0	0	0	0	-0.948956024415255
Blood/Urine Markers → Microbiome (Linear)	clr	DR1TM161	MFA 16:1 (Hexadecenoic) (gm)	RSV_genus1069	Proteobacteria; unclassified	Proteobacteria	NA	-0.00106413848146042	0.00112256256688529	0.355054542148425	0.742985734523071	0.582509331452615	0	0	0	0	-0.947954717938815
Blood/Urine Markers → Microbiome (Linear)	clr	DR1TM161	MFA 16:1 (Hexadecenoic) (gm)	RSV_genus1241	Proteobacteria; Moraxella	Proteobacteria	Moraxella	0.016081430653163	0.0171127562202204	0.359148729656643	0.742985734523071	0.582509331452615	0	0	0	0	0.939733520784993
Blood/Urine Markers → Microbiome (Linear)	clr	DR1TM161	MFA 16:1 (Hexadecenoic) (gm)	RSV_genus130	Actinobacteria; Citricoccus	Actinobacteria	Citricoccus	0.00303696989923635	0.00322438556772174	0.358078918595646	0.742985734523071	0.582509331452615	0	0	0	0	0.941875540455971
Blood/Urine Markers → Microbiome (Linear)	clr	DR1TM161	MFA 16:1 (Hexadecenoic) (gm)	RSV_genus1308	Synergistetes; Candidatus_Tammella	Synergistetes	Candidatus_Tammella	-0.001446024951555	0.00153688931999696	0.358576990132937	0.742985734523071	0.582509331452615	0	0	0	0	-0.94087774099299
Blood/Urine Markers → Microbiome (Linear)	clr	DR1TM161	MFA 16:1 (Hexadecenoic) (gm)	RSV_genus292	Bacteroidetes; Hymenobacter	Bacteroidetes	Hymenobacter	-0.00308946243705032	0.00328188660743076	0.358332299228362	0.742985734523071	0.582509331452615	0	0	0	0	-0.941367818758649
Blood/Urine Markers → Microbiome (Linear)	clr	DR1TM161	MFA 16:1 (Hexadecenoic) (gm)	RSV_genus352	Bacteroidetes; Parasegetibacter	Bacteroidetes	Parasegetibacter	-0.00118023276967255	0.00126160795829305	0.361270085303086	0.742985734523071	0.582509331452615	0	0	0	0	-0.9354988306109
Blood/Urine Markers → Microbiome (Linear)	clr	DR1TM161	MFA 16:1 (Hexadecenoic) (gm)	RSV_genus463	Firmicutes; Bacillus	Firmicutes	Bacillus	-0.00150614532961982	0.00160744837975416	0.360527649732491	0.742985734523071	0.582509331452615	0	0	0	0	-0.936978971511464
Blood/Urine Markers → Microbiome (Linear)	clr	DR1TM161	MFA 16:1 (Hexadecenoic) (gm)	RSV_genus566	Firmicutes; Murdochiella	Firmicutes	Murdochiella	-0.00513566879262947	0.00543593846768785	0.356640670492685	0.742985734523071	0.582509331452615	0	0	0	0	-0.944762127672483
Blood/Urine Markers → Microbiome (Linear)	clr	DR1TM161	MFA 16:1 (Hexadecenoic) (gm)	RSV_genus607	Firmicutes; Lachnoclostridium_5	Firmicutes	Lachnoclostridium_5	-0.00114734051005732	0.00121722182386513	0.357722820331725	0.742985734523071	0.582509331452615	0	0	0	0	-0.942589499762732
Blood/Urine Markers → Microbiome (Linear)	clr	DR1TM161	MFA 16:1 (Hexadecenoic) (gm)	RSV_genus62	Actinobacteria; Rhodococcus	Actinobacteria	Rhodococcus	0.00339343401701583	0.00363306588993278	0.362002131689004	0.742985734523071	0.582509331452615	0	0	0	0	0.93404141841166
Blood/Urine Markers → Microbiome (Linear)	clr	DR1TM161	MFA 16:1 (Hexadecenoic) (gm)	RSV_genus684	Firmicutes; Ruminococcus_1	Firmicutes	Ruminococcus_1	0.0073702403648207	0.00783130820913757	0.358453494816426	0.742985734523071	0.582509331452615	0	0	0	0	0.941125054460391
Blood/Urine Markers → Microbiome (Linear)	clr	DR1TM161	MFA 16:1 (Hexadecenoic) (gm)	RSV_genus822	Proteobacteria; Oligotropha	Proteobacteria	Oligotropha	-0.00110868139720267	0.00119427583405987	0.364880894558606	0.742985734523071	0.582509331452615	0	0	0	0	-0.928329424060915
Blood/Urine Markers → Microbiome (Linear)	clr	DR1TM161	MFA 16:1 (Hexadecenoic) (gm)	RSV_genus992	Proteobacteria; Cupriavidus	Proteobacteria	Cupriavidus	-0.00394176489140637	0.00416449362979258	0.355768122182391	0.742985734523071	0.582509331452615	0	0	0	0	-0.946517209969342
Blood/Urine Markers → Microbiome (Linear)	clr	DR1TM161	MFA 16:1 (Hexadecenoic) (gm)	RSV_genus535	Firmicutes; Christensenellaceae_R-7_group	Firmicutes	Christensenellaceae_R-7_group	-0.0152809224825761	0.016470942296617	0.365173599989288	0.743268967502727	0.582731389354885	0	0	0	0	-0.927750350125061
Blood/Urine Markers → Microbiome (Linear)	clr	DR1TM161	MFA 16:1 (Hexadecenoic) (gm)	RSV_genus505	Firmicutes; unclassified	Firmicutes	NA	-0.00147766096270877	0.00160290741479977	0.368158502913215	0.746166007321873	0.585002701776954	0	0	0	0	-0.921862952947505
Blood/Urine Markers → Microbiome (Linear)	clr	DR1TM161	MFA 16:1 (Hexadecenoic) (gm)	RSV_genus304	Bacteroidetes; Candidatus_Amoebophilus	Bacteroidetes	Candidatus_Amoebophilus	-0.00106529118893919	0.00115643970747721	0.368504912932429	0.746503786987741	0.585267524906391	0	0	0	0	-0.921181780642193
Blood/Urine Markers → Microbiome (Linear)	clr	DR1TM161	MFA 16:1 (Hexadecenoic) (gm)	RSV_genus91	Actinobacteria; Tropheryma	Actinobacteria	Tropheryma	-0.00185323767776929	0.0020200523512666	0.37042159549253	0.747820049189991	0.586299489559038	0	0	0	0	-0.917420618632626
Blood/Urine Markers → Microbiome (Linear)	clr	DR1TM161	MFA 16:1 (Hexadecenoic) (gm)	RSV_genus1185	Proteobacteria; Lonsdalea	Proteobacteria	Lonsdalea	-0.00107208319579729	0.0011690195251861	0.370596041482535	0.747997097328529	0.586438297328855	0	0	0	0	-0.917078947527952
Blood/Urine Markers → Microbiome (Linear)	clr	DR1TM161	MFA 16:1 (Hexadecenoic) (gm)	RSV_genus988	Proteobacteria; Pelistega	Proteobacteria	Pelistega	-0.00112344916210341	0.00122572853074636	0.370863013373522	0.748235357864616	0.586625096319924	0	0	0	0	-0.916556263416116
Blood/Urine Markers → Microbiome (Linear)	clr	DR1TM161	MFA 16:1 (Hexadecenoic) (gm)	RSV_genus307	Bacteroidetes; unclassified	Bacteroidetes	NA	-0.00115171342615441	0.0012591307699141	0.371817663756685	0.749010413408959	0.587232748749837	0	0	0	0	-0.91468928698564
Blood/Urine Markers → Microbiome (Linear)	clr	DR1TM161	MFA 16:1 (Hexadecenoic) (gm)	RSV_genus1072	Proteobacteria; Azonexus	Proteobacteria	Azonexus	-0.00106550226523065	0.00117082039427969	0.374198260400647	0.749874580857649	0.587910265934097	0	0	0	0	-0.910047578976591
Blood/Urine Markers → Microbiome (Linear)	clr	DR1TM161	MFA 16:1 (Hexadecenoic) (gm)	RSV_genus249	Bacteroidetes; Odoribacter	Bacteroidetes	Odoribacter	0.00675242103782144	0.00741929813283325	0.374163157886865	0.749874580857649	0.587910265934097	0	0	0	0	0.910115878473649
Blood/Urine Markers → Microbiome (Linear)	clr	DR1TM161	MFA 16:1 (Hexadecenoic) (gm)	RSV_genus376	Bacteroidetes; unclassified	Bacteroidetes	NA	-0.00104193021495892	0.0011451512364526	0.374293371184525	0.749874580857649	0.587910265934097	0	0	0	0	-0.909862541987523
Blood/Urine Markers → Microbiome (Linear)	clr	DR1TM161	MFA 16:1 (Hexadecenoic) (gm)	RSV_genus1238	Proteobacteria; Acinetobacter	Proteobacteria	Acinetobacter	-0.0186366742010708	0.0205744423800316	0.37637699249492	0.750931019815271	0.588738526185042	0	0	0	0	-0.905816734025245
Blood/Urine Markers → Microbiome (Linear)	clr	DR1TM161	MFA 16:1 (Hexadecenoic) (gm)	RSV_genus1138	Proteobacteria; Sulfuricurvum	Proteobacteria	Sulfuricurvum	-0.00107539851453149	0.00119434074410485	0.379172611427517	0.75163999400618	0.589294370076485	0	0	0	0	-0.900411812826074
Blood/Urine Markers → Microbiome (Linear)	clr	DR1TM161	MFA 16:1 (Hexadecenoic) (gm)	RSV_genus222	Actinobacteria; unclassified	Actinobacteria	NA	-0.00104628207640317	0.00115956883955702	0.378193018691055	0.75163999400618	0.589294370076485	0	0	0	0	-0.902302684162224
Blood/Urine Markers → Microbiome (Linear)	clr	DR1TM161	MFA 16:1 (Hexadecenoic) (gm)	RSV_genus673	Firmicutes; Ruminococcaceae_UCG-002	Firmicutes	Ruminococcaceae_UCG-002	0.0128123037669165	0.0142346609229455	0.37934577274258	0.75163999400618	0.589294370076485	0	0	0	0	0.900077903946681
Blood/Urine Markers → Microbiome (Linear)	clr	DR1TM161	MFA 16:1 (Hexadecenoic) (gm)	RSV_genus887	Proteobacteria; Gemmobacter	Proteobacteria	Gemmobacter	-0.00168843318405021	0.00187324029718953	0.37868966667731	0.75163999400618	0.589294370076485	0	0	0	0	-0.901343616504196
Blood/Urine Markers → Microbiome (Linear)	clr	DR1TM161	MFA 16:1 (Hexadecenoic) (gm)	RSV_genus221	Actinobacteria; Patulibacter	Actinobacteria	Patulibacter	-0.00114722704369084	0.00127699918647872	0.380228517033065	0.752147864023173	0.589692545990661	0	0	0	0	-0.898377270587209
Blood/Urine Markers → Microbiome (Linear)	clr	DR1TM161	MFA 16:1 (Hexadecenoic) (gm)	RSV_genus200	Actinobacteria; unclassified	Actinobacteria	NA	0.00572515129613537	0.00637816910110958	0.380623729981718	0.752559267574823	0.590015091090377	0	0	0	0	0.897616730660119
Blood/Urine Markers → Microbiome (Linear)	clr	DR1TM161	MFA 16:1 (Hexadecenoic) (gm)	RSV_genus133	Actinobacteria; unclassified	Actinobacteria	NA	0.00180995298742257	0.00202353455559158	0.382271599338166	0.752787016369733	0.590193648755884	0	0	0	0	0.894451237524547
Blood/Urine Markers → Microbiome (Linear)	clr	DR1TM161	MFA 16:1 (Hexadecenoic) (gm)	RSV_genus893	Proteobacteria; Paenirhodobacter	Proteobacteria	Paenirhodobacter	-0.00104483516230681	0.0011664987624228	0.381619972506092	0.752787016369733	0.590193648755884	0	0	0	0	-0.895701903820889
Blood/Urine Markers → Microbiome (Linear)	clr	DR1TM161	MFA 16:1 (Hexadecenoic) (gm)	RSV_genus93	Actinobacteria; unclassified	Actinobacteria	NA	-0.00108875524407793	0.00121372638178948	0.380926123681251	0.752787016369733	0.590193648755884	0	0	0	0	-0.897035164113933
Blood/Urine Markers → Microbiome (Linear)	clr	DR1TM161	MFA 16:1 (Hexadecenoic) (gm)	RSV_genus1031	Proteobacteria; Variovorax	Proteobacteria	Variovorax	-0.00150808800196295	0.00169644320707003	0.385135869407193	0.753330922261632	0.590620077209005	0	0	0	0	-0.88897052119275
Blood/Urine Markers → Microbiome (Linear)	clr	DR1TM161	MFA 16:1 (Hexadecenoic) (gm)	RSV_genus430	Cyanobacteria; Pleurocapsa	Cyanobacteria	Pleurocapsa	-0.00109419796444624	0.00123363233306299	0.386183565510835	0.754323479139368	0.591398253177148	0	0	0	0	-0.886972508031993
Blood/Urine Markers → Microbiome (Linear)	clr	DR1TM161	MFA 16:1 (Hexadecenoic) (gm)	RSV_genus548	Firmicutes; Fonticella	Firmicutes	Fonticella	-0.00102658696659199	0.00115811974901982	0.386470686742596	0.754542455998921	0.591569933544798	0	0	0	0	-0.886425576854938
Blood/Urine Markers → Microbiome (Linear)	clr	DR1TM161	MFA 16:1 (Hexadecenoic) (gm)	RSV_genus1057	Proteobacteria; Bergeriella	Proteobacteria	Bergeriella	-0.00218544132764383	0.00247567790533837	0.388396096116848	0.754549917010557	0.591575783063433	0	0	0	0	-0.882764806734879
Blood/Urine Markers → Microbiome (Linear)	clr	DR1TM161	MFA 16:1 (Hexadecenoic) (gm)	RSV_genus1128	Proteobacteria; Desulfomonile	Proteobacteria	Desulfomonile	-0.00102732967818558	0.00116110350682719	0.387331552675928	0.754549917010557	0.591575783063433	0	0	0	0	-0.884787335620781
Blood/Urine Markers → Microbiome (Linear)	clr	DR1TM161	MFA 16:1 (Hexadecenoic) (gm)	RSV_genus468	Firmicutes; unclassified	Firmicutes	NA	-0.00486532262979357	0.00550952919700102	0.388233168376623	0.754549917010557	0.591575783063433	0	0	0	0	-0.883074116830508
Blood/Urine Markers → Microbiome (Linear)	clr	DR1TM161	MFA 16:1 (Hexadecenoic) (gm)	RSV_genus956	Proteobacteria; unclassified	Proteobacteria	NA	-0.00230615749320778	0.00260653885411086	0.387346699134177	0.754549917010557	0.591575783063433	0	0	0	0	-0.884758533167714
Blood/Urine Markers → Microbiome (Linear)	clr	DR1TM161	MFA 16:1 (Hexadecenoic) (gm)	RSV_genus1055	Proteobacteria; Aquaspirillum	Proteobacteria	Aquaspirillum	-0.00103999951511133	0.00117979066192995	0.389056516268978	0.755136228977267	0.592035458365235	0	0	0	0	-0.881511906027511
Blood/Urine Markers → Microbiome (Linear)	clr	DR1TM161	MFA 16:1 (Hexadecenoic) (gm)	RSV_genus242	Bacteroidetes; Barnesiella	Bacteroidetes	Barnesiella	-0.0033594782848143	0.00383045794744371	0.391417874094647	0.756316245398138	0.592960604763726	0	0	0	0	-0.877043510438817
Blood/Urine Markers → Microbiome (Linear)	clr	DR1TM161	MFA 16:1 (Hexadecenoic) (gm)	RSV_genus167	Actinobacteria; Microlunatus	Actinobacteria	Microlunatus	-0.00100616385889847	0.0011480204634341	0.391740843873124	0.756651279807185	0.593223275580351	0	0	0	0	-0.876433731754842
Blood/Urine Markers → Microbiome (Linear)	clr	DR1TM161	MFA 16:1 (Hexadecenoic) (gm)	RSV_genus381	Chlamydiae; Criblamydia	Chlamydiae	Criblamydia	-0.00106370710528662	0.0012141798231322	0.39193332137773	0.756862544205286	0.593388909289828	0	0	0	0	-0.876070483977067
Blood/Urine Markers → Microbiome (Linear)	clr	DR1TM161	MFA 16:1 (Hexadecenoic) (gm)	RSV_genus146	Actinobacteria; Asanoa	Actinobacteria	Asanoa	-0.00101403386736265	0.00115943239531691	0.392715745163756	0.757561414906157	0.593936831929282	0	0	0	0	-0.874595078987323
Blood/Urine Markers → Microbiome (Linear)	clr	DR1TM161	MFA 16:1 (Hexadecenoic) (gm)	RSV_genus657	Firmicutes; Ethanoligenens	Firmicutes	Ethanoligenens	-0.0012204363545057	0.00139731128375815	0.393340876043612	0.758095379693479	0.594355466442475	0	0	0	0	-0.873417661970971
Blood/Urine Markers → Microbiome (Linear)	clr	DR1TM161	MFA 16:1 (Hexadecenoic) (gm)	RSV_genus29	Actinobacteria; unclassified	Actinobacteria	NA	-0.00220641050541591	0.00253153066306767	0.39432226587413	0.758982369730254	0.595050876797371	0	0	0	0	-0.871571708612931
Blood/Urine Markers → Microbiome (Linear)	clr	DR1TM161	MFA 16:1 (Hexadecenoic) (gm)	RSV_genus600	Firmicutes; Howardella	Firmicutes	Howardella	0.0118556890754651	0.0136051429518201	0.394407083107387	0.759044834365084	0.595099849787004	0	0	0	0	0.871412312053586
Blood/Urine Markers → Microbiome (Linear)	clr	DR1TM161	MFA 16:1 (Hexadecenoic) (gm)	RSV_genus675	Firmicutes; Ruminococcaceae_UCG-004	Firmicutes	Ruminococcaceae_UCG-004	-0.00108181909415677	0.00124210176298937	0.394648625932466	0.759231270629526	0.595246017955129	0	0	0	0	-0.870958504682536
Blood/Urine Markers → Microbiome (Linear)	clr	DR1TM161	MFA 16:1 (Hexadecenoic) (gm)	RSV_genus904	Proteobacteria; Acidiphilium	Proteobacteria	Acidiphilium	-0.00117559388254112	0.00135479875126356	0.3963720359946	0.759685090235329	0.595601817727444	0	0	0	0	-0.867725838575426
Blood/Urine Markers → Microbiome (Linear)	clr	DR1TM161	MFA 16:1 (Hexadecenoic) (gm)	RSV_genus557	Firmicutes; Anaerofustis	Firmicutes	Anaerofustis	-0.00102268137233084	0.00118488045437747	0.398841703732226	0.760520162912341	0.596256524277245	0	0	0	0	-0.863109327656309
Blood/Urine Markers → Microbiome (Linear)	clr	DR1TM161	MFA 16:1 (Hexadecenoic) (gm)	RSV_genus1339	Verrucomicrobia; unclassified	Verrucomicrobia	NA	-0.00106603930425177	0.00123758631189642	0.399766277622496	0.761081126536308	0.59669632618781	0	0	0	0	-0.861385823359845
Blood/Urine Markers → Microbiome (Linear)	clr	DR1TM161	MFA 16:1 (Hexadecenoic) (gm)	RSV_genus1073	Proteobacteria; Azospira	Proteobacteria	Azospira	-0.00272774767091139	0.00320392655042363	0.405163289395344	0.761710334352704	0.597189632327408	0	0	0	0	-0.851376468212334
Blood/Urine Markers → Microbiome (Linear)	clr	DR1TM161	MFA 16:1 (Hexadecenoic) (gm)	RSV_genus162	Actinobacteria; Marmoricola	Actinobacteria	Marmoricola	-0.00159898870753038	0.00187968280314167	0.405546291809025	0.761710334352704	0.597189632327408	0	0	0	0	-0.850669434682201
Blood/Urine Markers → Microbiome (Linear)	clr	DR1TM161	MFA 16:1 (Hexadecenoic) (gm)	RSV_genus196	Actinobacteria; Cryptobacterium	Actinobacteria	Cryptobacterium	-0.0178787103208506	0.020790406404678	0.400537579051667	0.761710334352704	0.597189632327408	0	0	0	0	-0.859950016024109
Blood/Urine Markers → Microbiome (Linear)	clr	DR1TM161	MFA 16:1 (Hexadecenoic) (gm)	RSV_genus373	Bacteroidetes; Sphingobacterium	Bacteroidetes	Sphingobacterium	0.00360718005942665	0.00425292456035567	0.40690504891799	0.761710334352704	0.597189632327408	0	0	0	0	0.848164600202779
Blood/Urine Markers → Microbiome (Linear)	clr	DR1TM161	MFA 16:1 (Hexadecenoic) (gm)	RSV_genus432	Cyanobacteria; Leptolyngbya	Cyanobacteria	Leptolyngbya	-0.00104164756644965	0.00121467687093408	0.401828371635246	0.761710334352704	0.597189632327408	0	0	0	0	-0.857551165561112
Blood/Urine Markers → Microbiome (Linear)	clr	DR1TM161	MFA 16:1 (Hexadecenoic) (gm)	RSV_genus528	Firmicutes; Lactococcus	Firmicutes	Lactococcus	0.0116629163970458	0.0135627154949767	0.400551094336297	0.761710334352704	0.597189632327408	0	0	0	0	0.859924872815141
Blood/Urine Markers → Microbiome (Linear)	clr	DR1TM161	MFA 16:1 (Hexadecenoic) (gm)	RSV_genus554	Firmicutes; unclassified	Firmicutes	NA	0.0198798667849912	0.0233834961025047	0.405818834945779	0.761710334352704	0.597189632327408	0	0	0	0	0.850166574657833
Blood/Urine Markers → Microbiome (Linear)	clr	DR1TM161	MFA 16:1 (Hexadecenoic) (gm)	RSV_genus567	Firmicutes; unclassified	Firmicutes	NA	-0.0093641329391376	0.0108894614181041	0.400550392681552	0.761710334352704	0.597189632327408	0	0	0	0	-0.859926178127546
Blood/Urine Markers → Microbiome (Linear)	clr	DR1TM161	MFA 16:1 (Hexadecenoic) (gm)	RSV_genus680	Firmicutes; Ruminococcaceae_UCG-010	Firmicutes	Ruminococcaceae_UCG-010	-0.00155990759031329	0.00184435670238867	0.408204972568817	0.761710334352704	0.597189632327408	0	0	0	0	-0.84577326516775
Blood/Urine Markers → Microbiome (Linear)	clr	DR1TM161	MFA 16:1 (Hexadecenoic) (gm)	RSV_genus73	Actinobacteria; unclassified	Actinobacteria	NA	-0.000966852531474118	0.00113514094695838	0.404962838337231	0.761710334352704	0.597189632327408	0	0	0	0	-0.851746678740474
Blood/Urine Markers → Microbiome (Linear)	clr	DR1TM161	MFA 16:1 (Hexadecenoic) (gm)	RSV_genus801	Proteobacteria; Robiginitomaculum	Proteobacteria	Robiginitomaculum	-0.00104183084117299	0.00121333671214302	0.401237089915237	0.761710334352704	0.597189632327408	0	0	0	0	-0.858649401065998
Blood/Urine Markers → Microbiome (Linear)	clr	DR1TM161	MFA 16:1 (Hexadecenoic) (gm)	RSV_genus1324	Tenericutes; Ureaplasma	Tenericutes	Ureaplasma	0.00229605995929616	0.00272162510570946	0.409369235909388	0.762035760583686	0.597444770222307	0	0	0	0	0.843635647863277
Blood/Urine Markers → Microbiome (Linear)	clr	DR1TM161	MFA 16:1 (Hexadecenoic) (gm)	RSV_genus667	Firmicutes; Ruminiclostridium	Firmicutes	Ruminiclostridium	0.00627262969342115	0.00747694166584987	0.411939772544763	0.764272301621724	0.599198244029809	0	0	0	0	0.838929869156357
Blood/Urine Markers → Microbiome (Linear)	clr	DR1TM161	MFA 16:1 (Hexadecenoic) (gm)	RSV_genus571	Firmicutes; Tepidimicrobium	Firmicutes	Tepidimicrobium	-0.00101347494339619	0.00120824411504256	0.41201095992877	0.764335480760308	0.599247777198575	0	0	0	0	-0.838799817668048
Blood/Urine Markers → Microbiome (Linear)	clr	DR1TM161	MFA 16:1 (Hexadecenoic) (gm)	RSV_genus716	Firmicutes; Solobacterium	Firmicutes	Solobacterium	0.0221768523240252	0.0265018440430224	0.413104349468474	0.765065817162292	0.599820369308338	0	0	0	0	0.836804121555614
Blood/Urine Markers → Microbiome (Linear)	clr	DR1TM161	MFA 16:1 (Hexadecenoic) (gm)	RSV_genus383	Chlamydiae; Candidatus_Protochlamydia	Chlamydiae	Candidatus_Protochlamydia	-0.00096380376664454	0.00115378482221298	0.413907134402421	0.765409716267478	0.600089990148337	0	0	0	0	-0.835340999542661
Blood/Urine Markers → Microbiome (Linear)	clr	DR1TM161	MFA 16:1 (Hexadecenoic) (gm)	RSV_genus1261	Proteobacteria; Vibrio	Proteobacteria	Vibrio	-0.00183852662023092	0.00220277998515518	0.414292527282151	0.765690479538591	0.600310111770804	0	0	0	0	-0.834639243420124
Blood/Urine Markers → Microbiome (Linear)	clr	DR1TM161	MFA 16:1 (Hexadecenoic) (gm)	RSV_genus344	Bacteroidetes; Flavihumibacter	Bacteroidetes	Flavihumibacter	-0.00121053184225922	0.0014518196468248	0.414751977307743	0.765991970039053	0.60054648377864	0	0	0	0	-0.833803182720879
Blood/Urine Markers → Microbiome (Linear)	clr	DR1TM161	MFA 16:1 (Hexadecenoic) (gm)	RSV_genus1054	Proteobacteria; Alysiella	Proteobacteria	Alysiella	0.0154355368191103	0.0186225551241866	0.417473750364737	0.767582795577085	0.601793709233395	0	0	0	0	0.828862458248971
Blood/Urine Markers → Microbiome (Linear)	clr	DR1TM161	MFA 16:1 (Hexadecenoic) (gm)	RSV_genus790	Planctomycetes; Rubripirellula	Planctomycetes	Rubripirellula	-0.00094252481100064	0.00113722720579293	0.417512646566233	0.767627768284231	0.601828968351243	0	0	0	0	-0.828792000577815
Blood/Urine Markers → Microbiome (Linear)	clr	DR1TM161	MFA 16:1 (Hexadecenoic) (gm)	RSV_genus1065	Proteobacteria; Snodgrassella	Proteobacteria	Snodgrassella	-0.00102605183331185	0.00124002940525839	0.418258618403596	0.768255498077388	0.602321115703681	0	0	0	0	-0.827441534015917
Blood/Urine Markers → Microbiome (Linear)	clr	DR1TM161	MFA 16:1 (Hexadecenoic) (gm)	RSV_genus931	Proteobacteria; unclassified	Proteobacteria	NA	0.00753013748966976	0.0091227346550354	0.419373833304818	0.768505736920217	0.602517305824523	0	0	0	0	0.825425464448142
Blood/Urine Markers → Microbiome (Linear)	clr	DR1TM161	MFA 16:1 (Hexadecenoic) (gm)	RSV_genus873	Proteobacteria; Methyloligella	Proteobacteria	Methyloligella	-0.000949818076604133	0.00115431931218641	0.420807752493746	0.769493261863616	0.603291536698473	0	0	0	0	-0.822838244649193
Blood/Urine Markers → Microbiome (Linear)	clr	DR1TM161	MFA 16:1 (Hexadecenoic) (gm)	RSV_genus1094	Proteobacteria; unclassified	Proteobacteria	NA	-0.00383415675862867	0.00472045078516052	0.426711919497762	0.771803027402813	0.605102419354132	0	0	0	0	-0.812243773556954
Blood/Urine Markers → Microbiome (Linear)	clr	DR1TM161	MFA 16:1 (Hexadecenoic) (gm)	RSV_genus1162	Proteobacteria; unclassified	Proteobacteria	NA	-0.00769809937978241	0.00941856674205881	0.423869623911389	0.771803027402813	0.605102419354132	0	0	0	0	-0.81733235964729
Blood/Urine Markers → Microbiome (Linear)	clr	DR1TM161	MFA 16:1 (Hexadecenoic) (gm)	RSV_genus698	Firmicutes; Bulleidia	Firmicutes	Bulleidia	0.0209825176859443	0.0257336742396335	0.424963183235194	0.771803027402813	0.605102419354132	0	0	0	0	0.815372009863568
Blood/Urine Markers → Microbiome (Linear)	clr	DR1TM161	MFA 16:1 (Hexadecenoic) (gm)	RSV_genus825	Proteobacteria; Tardiphaga	Proteobacteria	Tardiphaga	-0.000914479352347553	0.00111906395447062	0.423953222193527	0.771803027402813	0.605102419354132	0	0	0	0	-0.817182385952334
Blood/Urine Markers → Microbiome (Linear)	clr	DR1TM161	MFA 16:1 (Hexadecenoic) (gm)	RSV_genus853	Proteobacteria; Aliihoeflea	Proteobacteria	Aliihoeflea	0.00521842874339142	0.00639742330042215	0.424775682784374	0.771803027402813	0.605102419354132	0	0	0	0	0.815707902750014
Blood/Urine Markers → Microbiome (Linear)	clr	DR1TM161	MFA 16:1 (Hexadecenoic) (gm)	RSV_genus879	Proteobacteria; Pseudolabrys	Proteobacteria	Pseudolabrys	-0.00159076448609654	0.00195671452363734	0.426301460794758	0.771803027402813	0.605102419354132	0	0	0	0	-0.812977297853066
Blood/Urine Markers → Microbiome (Linear)	clr	DR1TM161	MFA 16:1 (Hexadecenoic) (gm)	RSV_genus902	Proteobacteria; Acetobacter	Proteobacteria	Acetobacter	-0.00126502133517998	0.00155210152306134	0.425149823224049	0.771803027402813	0.605102419354132	0	0	0	0	-0.8150377513224
Blood/Urine Markers → Microbiome (Linear)	clr	DR1TM161	MFA 16:1 (Hexadecenoic) (gm)	RSV_genus982	Proteobacteria; Kerstersia	Proteobacteria	Kerstersia	-0.00105250791520943	0.00129872793673034	0.42773662705594	0.771803027402813	0.605102419354132	0	0	0	0	-0.810414472071195
Blood/Urine Markers → Microbiome (Linear)	clr	DR1TM161	MFA 16:1 (Hexadecenoic) (gm)	RSV_genus683	Firmicutes; Ruminococcaceae_UCG-014	Firmicutes	Ruminococcaceae_UCG-014	0.0309298941099494	0.0383609196203109	0.430054611105672	0.772194911907818	0.605409661297564	0	0	0	0	0.806286564975179
Blood/Urine Markers → Microbiome (Linear)	clr	DR1TM161	MFA 16:1 (Hexadecenoic) (gm)	RSV_genus1017	Proteobacteria; Ottowia	Proteobacteria	Ottowia	0.015624998518933	0.0193962756521288	0.430459511857807	0.772515934106309	0.605661346380514	0	0	0	0	0.805566944869548
Blood/Urine Markers → Microbiome (Linear)	clr	DR1TM161	MFA 16:1 (Hexadecenoic) (gm)	RSV_genus74	Actinobacteria; unclassified	Actinobacteria	NA	-0.00116297514727031	0.00144553071393617	0.431042473689848	0.773003998906873	0.606043994778016	0	0	0	0	-0.804531606321619
Blood/Urine Markers → Microbiome (Linear)	clr	DR1TM161	MFA 16:1 (Hexadecenoic) (gm)	RSV_genus1159	Proteobacteria; Psychromonas	Proteobacteria	Psychromonas	-0.00167230092070469	0.00208331679687182	0.432068895997839	0.773846399271369	0.606704446318789	0	0	0	0	-0.802710813456561
Blood/Urine Markers → Microbiome (Linear)	clr	DR1TM161	MFA 16:1 (Hexadecenoic) (gm)	RSV_genus620	Firmicutes; Lachnospiraceae_UCG-005	Firmicutes	Lachnospiraceae_UCG-005	0.00362589642805758	0.00453382892979012	0.433745385336551	0.775275923139651	0.607825209415732	0	0	0	0	0.79974266435885
Blood/Urine Markers → Microbiome (Linear)	clr	DR1TM161	MFA 16:1 (Hexadecenoic) (gm)	RSV_genus114	Actinobacteria; Cryobacterium	Actinobacteria	Cryobacterium	-0.00152286928175318	0.00191681448647501	0.436728291771795	0.776001091167167	0.608393749460677	0	0	0	0	-0.794479221906189
Blood/Urine Markers → Microbiome (Linear)	clr	DR1TM161	MFA 16:1 (Hexadecenoic) (gm)	RSV_genus507	Firmicutes; Alloiococcus	Firmicutes	Alloiococcus	-0.000969868350666637	0.00122393505611313	0.437899817881863	0.777016060785793	0.609189497274557	0	0	0	0	-0.792418148187264
Blood/Urine Markers → Microbiome (Linear)	clr	DR1TM161	MFA 16:1 (Hexadecenoic) (gm)	RSV_genus1297	SM2F11; unclassified	SM2F11	NA	-0.000916004161940458	0.00115940748280229	0.439241275671813	0.778135496743959	0.610067147895957	0	0	0	0	-0.790062316767589
Blood/Urine Markers → Microbiome (Linear)	clr	DR1TM161	MFA 16:1 (Hexadecenoic) (gm)	RSV_genus1215	Proteobacteria; Halomonas	Proteobacteria	Halomonas	-0.00168906668076032	0.00213936767616332	0.439552278067705	0.778403713816378	0.610277433154851	0	0	0	0	-0.789516780859959
Blood/Urine Markers → Microbiome (Linear)	clr	DR1TM161	MFA 16:1 (Hexadecenoic) (gm)	RSV_genus863	Proteobacteria; Neorhizobium	Proteobacteria	Neorhizobium	-0.00362305867171286	0.00459966171644351	0.440600761077762	0.778581419620477	0.610416756542005	0	0	0	0	-0.787679376237745
Blood/Urine Markers → Microbiome (Linear)	clr	DR1TM161	MFA 16:1 (Hexadecenoic) (gm)	RSV_genus803	Proteobacteria; unclassified	Proteobacteria	NA	-0.00106867949888688	0.00135942767691829	0.441489193027895	0.779235294419563	0.610929401878747	0	0	0	0	-0.786124570679251
Blood/Urine Markers → Microbiome (Linear)	clr	DR1TM161	MFA 16:1 (Hexadecenoic) (gm)	RSV_genus1242	Proteobacteria; unclassified	Proteobacteria	NA	-0.000936436484277834	0.00119430173744703	0.442655150343787	0.780137689555593	0.611636890008021	0	0	0	0	-0.784087014961214
Blood/Urine Markers → Microbiome (Linear)	clr	DR1TM161	MFA 16:1 (Hexadecenoic) (gm)	RSV_genus1154	Proteobacteria; Idiomarina	Proteobacteria	Idiomarina	-0.000992344218240559	0.00126850918999757	0.443684061399389	0.78099657582036	0.612310266683556	0	0	0	0	-0.782291705937473
Blood/Urine Markers → Microbiome (Linear)	clr	DR1TM161	MFA 16:1 (Hexadecenoic) (gm)	RSV_genus819	Proteobacteria; Bradyrhizobium	Proteobacteria	Bradyrhizobium	-0.00534496726544814	0.0068353689166965	0.44387582207208	0.78114980520079	0.612430400274022	0	0	0	0	-0.781957394046748
Blood/Urine Markers → Microbiome (Linear)	clr	DR1TM161	MFA 16:1 (Hexadecenoic) (gm)	RSV_genus150	Actinobacteria; Longispora	Actinobacteria	Longispora	-0.000988235793961711	0.00126825477694854	0.445454116371968	0.782117535310158	0.613189111771217	0	0	0	0	-0.779209203011587
Blood/Urine Markers → Microbiome (Linear)	clr	DR1TM161	MFA 16:1 (Hexadecenoic) (gm)	RSV_genus273	Bacteroidetes; unclassified	Bacteroidetes	NA	-0.00290878963667853	0.00376602286791844	0.449392788444267	0.78471441390676	0.615225094354573	0	0	0	0	-0.772377050988615
Blood/Urine Markers → Microbiome (Linear)	clr	DR1TM161	MFA 16:1 (Hexadecenoic) (gm)	RSV_genus191	Actinobacteria; Actinomadura	Actinobacteria	Actinomadura	0.00395965939135134	0.00512811485413319	0.44952568073211	0.784817601660581	0.615305994736235	0	0	0	0	0.772147173763067
Blood/Urine Markers → Microbiome (Linear)	clr	DR1TM161	MFA 16:1 (Hexadecenoic) (gm)	RSV_genus1331	Verrucomicrobia; unclassified	Verrucomicrobia	NA	0.00168983367632746	0.00220387896583487	0.452650209234797	0.785270373410417	0.615660972977461	0	0	0	0	0.766754301177027
Blood/Urine Markers → Microbiome (Linear)	clr	DR1TM161	MFA 16:1 (Hexadecenoic) (gm)	RSV_genus227	Armatimonadetes; unclassified	Armatimonadetes	NA	0.00322274331819301	0.00419106068929436	0.451372703750603	0.785270373410417	0.615660972977461	0	0	0	0	0.768956490280653
Blood/Urine Markers → Microbiome (Linear)	clr	DR1TM161	MFA 16:1 (Hexadecenoic) (gm)	RSV_genus232	Bacteroidetes; unclassified	Bacteroidetes	NA	0.00559544165509643	0.00730786363745284	0.453277668099318	0.785270373410417	0.615660972977461	0	0	0	0	0.765674064636313
Blood/Urine Markers → Microbiome (Linear)	clr	DR1TM161	MFA 16:1 (Hexadecenoic) (gm)	RSV_genus271	Bacteroidetes; Alistipes	Bacteroidetes	Alistipes	-0.00525147793839776	0.00685842342189852	0.453264027063808	0.785270373410417	0.615660972977461	0	0	0	0	-0.765697539412646
Blood/Urine Markers → Microbiome (Linear)	clr	DR1TM161	MFA 16:1 (Hexadecenoic) (gm)	RSV_genus727	Firmicutes; Anaerovibrio	Firmicutes	Anaerovibrio	-0.000917143521020701	0.00119273175132994	0.451380138960199	0.785270373410417	0.615660972977461	0	0	0	0	-0.768943662309698
Blood/Urine Markers → Microbiome (Linear)	clr	DR1TM161	MFA 16:1 (Hexadecenoic) (gm)	RSV_genus695	Firmicutes; Caldanaerobius	Firmicutes	Caldanaerobius	-0.00120067943583893	0.00158183179599521	0.457140549279397	0.786956324209579	0.616982777727202	0	0	0	0	-0.75904368522541
Blood/Urine Markers → Microbiome (Linear)	clr	DR1TM161	MFA 16:1 (Hexadecenoic) (gm)	RSV_genus204	Actinobacteria; Slackia	Actinobacteria	Slackia	-0.00777486890157761	0.0102462044896462	0.457280110701375	0.787060676886395	0.617064591421843	0	0	0	0	-0.75880477589864
Blood/Urine Markers → Microbiome (Linear)	clr	DR1TM161	MFA 16:1 (Hexadecenoic) (gm)	RSV_genus214	Actinobacteria; unclassified	Actinobacteria	NA	-0.00104516797719556	0.00137790432638773	0.457446504622863	0.787158095332496	0.617140968600129	0	0	0	0	-0.75851999096014
Blood/Urine Markers → Microbiome (Linear)	clr	DR1TM161	MFA 16:1 (Hexadecenoic) (gm)	RSV_genus215	Actinobacteria; unclassified	Actinobacteria	NA	0.00155960361304482	0.00205618740329965	0.457462316301525	0.787170512365902	0.617150703696634	0	0	0	0	0.758492932376714
Blood/Urine Markers → Microbiome (Linear)	clr	DR1TM161	MFA 16:1 (Hexadecenoic) (gm)	RSV_genus116	Actinobacteria; Frondihabitans	Actinobacteria	Frondihabitans	-0.00095418720047254	0.00125888076506981	0.45777104636954	0.78744719292173	0.617367624423525	0	0	0	0	-0.757964715125049
Blood/Urine Markers → Microbiome (Linear)	clr	DR1TM161	MFA 16:1 (Hexadecenoic) (gm)	RSV_genus546	Firmicutes; Clostridium_sensu_stricto_7	Firmicutes	Clostridium_sensu_stricto_7	-0.000929197278558374	0.00122599237773942	0.457800460357242	0.7874716764658	0.617386819802689	0	0	0	0	-0.75791440096202
Blood/Urine Markers → Microbiome (Linear)	clr	DR1TM161	MFA 16:1 (Hexadecenoic) (gm)	RSV_genus1320	Tenericutes; unclassified	Tenericutes	NA	0.0219646884665266	0.0289968422217853	0.458051226265934	0.787687505060743	0.617556031894802	0	0	0	0	0.757485532339261
Blood/Urine Markers → Microbiome (Linear)	clr	DR1TM161	MFA 16:1 (Hexadecenoic) (gm)	RSV_genus35	Actinobacteria; Actinomyces	Actinobacteria	Actinomyces	-0.0184007501941681	0.0242969734696082	0.458144035836298	0.787771292572739	0.61762172226452	0	0	0	0	-0.757326842258138
Blood/Urine Markers → Microbiome (Linear)	clr	DR1TM161	MFA 16:1 (Hexadecenoic) (gm)	RSV_genus138	Actinobacteria; unclassified	Actinobacteria	NA	-0.00158635430176872	0.00209967508282765	0.45919939621387	0.788621879576781	0.618288592224527	0	0	0	0	-0.755523706854853
Blood/Urine Markers → Microbiome (Linear)	clr	DR1TM161	MFA 16:1 (Hexadecenoic) (gm)	RSV_genus633	Firmicutes; Tyzzerella	Firmicutes	Tyzzerella	-0.000858614453183729	0.00113840559799511	0.459960176726367	0.789259679955158	0.618788635031199	0	0	0	0	-0.754225431336485
Blood/Urine Markers → Microbiome (Linear)	clr	DR1TM161	MFA 16:1 (Hexadecenoic) (gm)	RSV_genus833	Proteobacteria; Devosia	Proteobacteria	Devosia	-0.000923737690075286	0.00123279308215317	0.462850583594967	0.791337593221294	0.620417742847449	0	0	0	0	-0.749304732033299
Blood/Urine Markers → Microbiome (Linear)	clr	DR1TM161	MFA 16:1 (Hexadecenoic) (gm)	RSV_genus804	Proteobacteria; unclassified	Proteobacteria	NA	0.0107825292145114	0.0144069044248035	0.463366779718027	0.791773681482057	0.620759641042028	0	0	0	0	0.748427899330526
Blood/Urine Markers → Microbiome (Linear)	clr	DR1TM161	MFA 16:1 (Hexadecenoic) (gm)	RSV_genus1294	Proteobacteria; unclassified	Proteobacteria	NA	0.00384058055756225	0.00513959814226196	0.464058943452441	0.792366160054125	0.621224151033107	0	0	0	0	0.747253083073144
Blood/Urine Markers → Microbiome (Linear)	clr	DR1TM161	MFA 16:1 (Hexadecenoic) (gm)	RSV_genus627	Firmicutes; Oribacterium	Firmicutes	Oribacterium	0.0201289697660883	0.026944295638785	0.464173543069474	0.792467154964412	0.621303332200306	0	0	0	0	0.747058673788957
Blood/Urine Markers → Microbiome (Linear)	clr	DR1TM161	MFA 16:1 (Hexadecenoic) (gm)	RSV_genus246	Bacteroidetes; Macellibacteroides	Bacteroidetes	Macellibacteroides	-0.0019028664037397	0.00255014463110308	0.464691832136597	0.792839186099469	0.621595008874153	0	0	0	0	-0.746179797228445
Blood/Urine Markers → Microbiome (Linear)	clr	DR1TM161	MFA 16:1 (Hexadecenoic) (gm)	RSV_genus160	Actinobacteria; Aeromicrobium	Actinobacteria	Aeromicrobium	-0.000969337713631913	0.00130022278477953	0.465083141561266	0.792954772054777	0.62168562958788	0	0	0	0	-0.74551663374848
Blood/Urine Markers → Microbiome (Linear)	clr	DR1TM161	MFA 16:1 (Hexadecenoic) (gm)	RSV_genus413	Chloroflexi; unclassified	Chloroflexi	NA	-0.00191732408683511	0.00257925184791008	0.466354442622905	0.793064923813945	0.621771989829551	0	0	0	0	-0.74336443274769
Blood/Urine Markers → Microbiome (Linear)	clr	DR1TM161	MFA 16:1 (Hexadecenoic) (gm)	RSV_genus1211	Proteobacteria; unclassified	Proteobacteria	NA	-0.000885837732778611	0.00119497274760009	0.467573658162387	0.793397886709826	0.622033036556112	0	0	0	0	-0.741303711367202
Blood/Urine Markers → Microbiome (Linear)	clr	DR1TM161	MFA 16:1 (Hexadecenoic) (gm)	RSV_genus555	Firmicutes; Defluviitaleaceae_UCG-011	Firmicutes	Defluviitaleaceae_UCG-011	0.02000977684113	0.0270607848213763	0.468679049033287	0.793397886709826	0.622033036556112	0	0	0	0	0.739438156476659
Blood/Urine Markers → Microbiome (Linear)	clr	DR1TM161	MFA 16:1 (Hexadecenoic) (gm)	RSV_genus57	Actinobacteria; Mycobacterium	Actinobacteria	Mycobacterium	-0.00706193623537782	0.00955748905517725	0.469003947819477	0.793531792378452	0.622138020135048	0	0	0	0	-0.738890329312216
Blood/Urine Markers → Microbiome (Linear)	clr	DR1TM161	MFA 16:1 (Hexadecenoic) (gm)	RSV_genus1076	Proteobacteria; Dechloromonas	Proteobacteria	Dechloromonas	0.00739820247306911	0.0100652914377057	0.471302441771739	0.794966938341812	0.623263191018969	0	0	0	0	0.735021188294127
Blood/Urine Markers → Microbiome (Linear)	clr	DR1TM161	MFA 16:1 (Hexadecenoic) (gm)	RSV_genus795	Proteobacteria; Brevundimonas	Proteobacteria	Brevundimonas	0.00640162694248094	0.00873002256781673	0.472333809885726	0.795785197280506	0.62390471540522	0	0	0	0	0.733288704897576
Blood/Urine Markers → Microbiome (Linear)	clr	DR1TM161	MFA 16:1 (Hexadecenoic) (gm)	RSV_genus1200	Proteobacteria; Aquicella	Proteobacteria	Aquicella	0.00354269278495249	0.00490265711217848	0.478722547381997	0.800858438082778	0.627882194340164	0	0	0	0	0.722606681212161
Blood/Urine Markers → Microbiome (Linear)	clr	DR1TM161	MFA 16:1 (Hexadecenoic) (gm)	RSV_genus1135	Proteobacteria; Helicobacter	Proteobacteria	Helicobacter	-0.000851777110658135	0.00120135753649095	0.486926504585449	0.80147077753846	0.628362275491628	0	0	0	0	-0.709012167307075
Blood/Urine Markers → Microbiome (Linear)	clr	DR1TM161	MFA 16:1 (Hexadecenoic) (gm)	RSV_genus429	Cyanobacteria; Chroococcidiopsis	Cyanobacteria	Chroococcidiopsis	-0.000888967069633046	0.00124208581969381	0.482877299129576	0.80147077753846	0.628362275491628	0	0	0	0	-0.715705030633217
Blood/Urine Markers → Microbiome (Linear)	clr	DR1TM161	MFA 16:1 (Hexadecenoic) (gm)	RSV_genus926	Proteobacteria; Azospirillum	Proteobacteria	Azospirillum	-0.00157733955679655	0.00219993944323602	0.482100791480262	0.80147077753846	0.628362275491628	0	0	0	0	-0.716992261603505
Blood/Urine Markers → Microbiome (Linear)	clr	DR1TM161	MFA 16:1 (Hexadecenoic) (gm)	RSV_genus102	Actinobacteria; Knoellia	Actinobacteria	Knoellia	-0.000822888169625684	0.00117049955883207	0.490566690223909	0.802645158849206	0.629283003899197	0	0	0	0	-0.703023049788043
Blood/Urine Markers → Microbiome (Linear)	clr	DR1TM161	MFA 16:1 (Hexadecenoic) (gm)	RSV_genus223	Actinobacteria; Solirubrobacter	Actinobacteria	Solirubrobacter	0.00329902406143138	0.00474760041073337	0.495539820637793	0.803181997090008	0.629703891232853	0	0	0	0	0.694882419753135
Blood/Urine Markers → Microbiome (Linear)	clr	DR1TM161	MFA 16:1 (Hexadecenoic) (gm)	RSV_genus318	Bacteroidetes; Bergeyella	Bacteroidetes	Bergeyella	0.0154422673239925	0.0223440271119629	0.497851845742999	0.803181997090008	0.629703891232853	0	0	0	0	0.691113882319125
Blood/Urine Markers → Microbiome (Linear)	clr	DR1TM161	MFA 16:1 (Hexadecenoic) (gm)	RSV_genus539	Firmicutes; Clostridium_sensu_stricto_10	Firmicutes	Clostridium_sensu_stricto_10	-0.00165358573022772	0.00236855136587649	0.493544909939061	0.803181997090008	0.629703891232853	0	0	0	0	-0.698142229064899
Blood/Urine Markers → Microbiome (Linear)	clr	DR1TM161	MFA 16:1 (Hexadecenoic) (gm)	RSV_genus625	Firmicutes; Moryella	Firmicutes	Moryella	0.00750840290814053	0.010792430877734	0.495032878141008	0.803181997090008	0.629703891232853	0	0	0	0	0.695710076182297
Blood/Urine Markers → Microbiome (Linear)	clr	DR1TM161	MFA 16:1 (Hexadecenoic) (gm)	RSV_genus628	Firmicutes; Pseudobutyrivibrio	Firmicutes	Pseudobutyrivibrio	0.00203839395879248	0.00294773924116834	0.497607950636408	0.803181997090008	0.629703891232853	0	0	0	0	0.691510948568355
Blood/Urine Markers → Microbiome (Linear)	clr	DR1TM161	MFA 16:1 (Hexadecenoic) (gm)	RSV_genus846	Proteobacteria; Methylobacterium	Proteobacteria	Methylobacterium	-0.00647748355424273	0.00929306978984427	0.494229310985448	0.803181997090008	0.629703891232853	0	0	0	0	-0.697023018305696
Blood/Urine Markers → Microbiome (Linear)	clr	DR1TM161	MFA 16:1 (Hexadecenoic) (gm)	RSV_genus897	Proteobacteria; Rhodobacter	Proteobacteria	Rhodobacter	-0.00163327116975211	0.00235343707593342	0.49608432454364	0.803181997090008	0.629703891232853	0	0	0	0	-0.693993982866237
Blood/Urine Markers → Microbiome (Linear)	clr	DR1TM161	MFA 16:1 (Hexadecenoic) (gm)	RSV_genus517	Firmicutes; unclassified	Firmicutes	NA	0.00396170800509951	0.00573964913312457	0.498391799648043	0.803430729133147	0.629898900005468	0	0	0	0	0.690235224002764
Blood/Urine Markers → Microbiome (Linear)	clr	DR1TM161	MFA 16:1 (Hexadecenoic) (gm)	RSV_genus49	Actinobacteria; Parascardovia	Actinobacteria	Parascardovia	0.0175383122988777	0.0255244793781629	0.500310519623201	0.804866552782076	0.631024602202642	0	0	0	0	0.687117337009519
Blood/Urine Markers → Microbiome (Linear)	clr	DR1TM161	MFA 16:1 (Hexadecenoic) (gm)	RSV_genus652	Firmicutes; Terrisporobacter	Firmicutes	Terrisporobacter	-0.000879058382645088	0.00127994343604516	0.500509302076435	0.805042965798886	0.631162912029744	0	0	0	0	-0.686794711304781
Blood/Urine Markers → Microbiome (Linear)	clr	DR1TM161	MFA 16:1 (Hexadecenoic) (gm)	RSV_genus871	Proteobacteria; Rhizomicrobium	Proteobacteria	Rhizomicrobium	0.00268034443888695	0.00390662240026393	0.500935788822044	0.805400057965371	0.631442876381011	0	0	0	0	0.686102767113061
Blood/Urine Markers → Microbiome (Linear)	clr	DR1TM161	MFA 16:1 (Hexadecenoic) (gm)	RSV_genus653	Firmicutes; Acetanaerobacterium	Firmicutes	Acetanaerobacterium	-0.000824261591578077	0.0012018821813302	0.501116931032283	0.805544412483274	0.631556051977538	0	0	0	0	-0.685808978934868
Blood/Urine Markers → Microbiome (Linear)	clr	DR1TM161	MFA 16:1 (Hexadecenoic) (gm)	RSV_genus714	Firmicutes; unclassified	Firmicutes	NA	-0.00257856851927593	0.00376235995235197	0.501394241778457	0.805762834935833	0.631727297683751	0	0	0	0	-0.68535933614326
Blood/Urine Markers → Microbiome (Linear)	clr	DR1TM161	MFA 16:1 (Hexadecenoic) (gm)	RSV_genus615	Firmicutes; Lachnospiraceae_NK4A136_group	Firmicutes	Lachnospiraceae_NK4A136_group	-0.00242199914590035	0.00355412194836926	0.503801527181443	0.806914299561366	0.632630059147456	0	0	0	0	-0.681462026650953
Blood/Urine Markers → Microbiome (Linear)	clr	DR1TM161	MFA 16:1 (Hexadecenoic) (gm)	RSV_genus1013	Proteobacteria; Kinneretia	Proteobacteria	Kinneretia	-0.000887161060010019	0.00130481212606303	0.504759048912518	0.807039998973006	0.632728608926861	0	0	0	0	-0.679914787952519
Blood/Urine Markers → Microbiome (Linear)	clr	DR1TM161	MFA 16:1 (Hexadecenoic) (gm)	RSV_genus662	Firmicutes; Intestinimonas	Firmicutes	Intestinimonas	-0.00305805873210126	0.00449502296717948	0.504507531648596	0.807039998973006	0.632728608926861	0	0	0	0	-0.680321047173675
Blood/Urine Markers → Microbiome (Linear)	clr	DR1TM161	MFA 16:1 (Hexadecenoic) (gm)	RSV_genus959	Proteobacteria; unclassified	Proteobacteria	NA	-0.00171512037681243	0.00252469395839511	0.505116305172716	0.807039998973006	0.632728608926861	0	0	0	0	-0.679337933656993
Blood/Urine Markers → Microbiome (Linear)	clr	DR1TM161	MFA 16:1 (Hexadecenoic) (gm)	RSV_genus474	Firmicutes; Thermicanus	Firmicutes	Thermicanus	-0.00287315685302756	0.00423769963981765	0.505945977934218	0.807253302042557	0.632895840978121	0	0	0	0	-0.677999173426835
Blood/Urine Markers → Microbiome (Linear)	clr	DR1TM161	MFA 16:1 (Hexadecenoic) (gm)	RSV_genus737	Firmicutes; Selenomonas_4	Firmicutes	Selenomonas_4	0.0133710573062708	0.0197480052379069	0.506513619663425	0.807689901196259	0.63323813971862	0	0	0	0	0.67708394570428
Blood/Urine Markers → Microbiome (Linear)	clr	DR1TM161	MFA 16:1 (Hexadecenoic) (gm)	RSV_genus631	Firmicutes; Stomatobaculum	Firmicutes	Stomatobaculum	0.0176979525090459	0.0262404702332492	0.508147664911198	0.808915490114715	0.634199015477538	0	0	0	0	0.674452567035971
Blood/Urine Markers → Microbiome (Linear)	clr	DR1TM161	MFA 16:1 (Hexadecenoic) (gm)	RSV_genus752	Gemmatimonadetes; unclassified	Gemmatimonadetes	NA	0.00351866189601341	0.00522260607149051	0.508592662328773	0.80928000050064	0.634484795797869	0	0	0	0	0.673736798802672
Blood/Urine Markers → Microbiome (Linear)	clr	DR1TM161	MFA 16:1 (Hexadecenoic) (gm)	RSV_genus710	Firmicutes; Faecalitalea	Firmicutes	Faecalitalea	0.00267126174181864	0.00397311538306693	0.509465245254479	0.809943355689649	0.635004873868968	0	0	0	0	0.672334297967616
Blood/Urine Markers → Microbiome (Linear)	clr	DR1TM161	MFA 16:1 (Hexadecenoic) (gm)	RSV_genus746	Fusobacteria; Leptotrichia	Fusobacteria	Leptotrichia	-0.0173415656984335	0.0258300551306637	0.51006468321636	0.810456719261945	0.635407356793465	0	0	0	0	-0.671371609960165
Blood/Urine Markers → Microbiome (Linear)	clr	DR1TM161	MFA 16:1 (Hexadecenoic) (gm)	RSV_genus1012	Proteobacteria; Inhella	Proteobacteria	Inhella	-0.000869772637246486	0.00129602070021062	0.510227560049784	0.810577676390558	0.635502188568624	0	0	0	0	-0.671110142843504
Blood/Urine Markers → Microbiome (Linear)	clr	DR1TM161	MFA 16:1 (Hexadecenoic) (gm)	RSV_genus1034	Proteobacteria; unclassified	Proteobacteria	NA	-0.013249824622601	0.0198159808582283	0.511765630651065	0.811670218602756	0.636358754184947	0	0	0	0	-0.668643390271503
Blood/Urine Markers → Microbiome (Linear)	clr	DR1TM161	MFA 16:1 (Hexadecenoic) (gm)	RSV_genus1255	Proteobacteria; unclassified	Proteobacteria	NA	0.00276191874455608	0.00413441146706934	0.512147311865089	0.811964403843572	0.636589398785494	0	0	0	0	0.668031899232771
Blood/Urine Markers → Microbiome (Linear)	clr	DR1TM161	MFA 16:1 (Hexadecenoic) (gm)	RSV_genus849	Proteobacteria; Hansschlegelia	Proteobacteria	Hansschlegelia	-0.000791008638969539	0.00118437323221413	0.512247713972992	0.812044224296086	0.636651978935112	0	0	0	0	-0.667871087808011
Blood/Urine Markers → Microbiome (Linear)	clr	DR1TM161	MFA 16:1 (Hexadecenoic) (gm)	RSV_genus1164	Proteobacteria; Simiduia	Proteobacteria	Simiduia	-0.00140047394819006	0.00210679261866914	0.514203434492373	0.813258424837025	0.637603926075531	0	0	0	0	-0.664742194262452
Blood/Urine Markers → Microbiome (Linear)	clr	DR1TM161	MFA 16:1 (Hexadecenoic) (gm)	RSV_genus500	Firmicutes; Aerococcus	Firmicutes	Aerococcus	-0.00230413728340098	0.00346955023601293	0.514603738889465	0.813573927272616	0.637851283601105	0	0	0	0	-0.664102585829339
Blood/Urine Markers → Microbiome (Linear)	clr	DR1TM161	MFA 16:1 (Hexadecenoic) (gm)	RSV_genus654	Firmicutes; Anaerofilum	Firmicutes	Anaerofilum	-0.00348523736610852	0.00526573186114416	0.516001509119376	0.814625196536039	0.638675490752547	0	0	0	0	-0.661871408953821
Blood/Urine Markers → Microbiome (Linear)	clr	DR1TM161	MFA 16:1 (Hexadecenoic) (gm)	RSV_genus422	Cyanobacteria; unclassified	Cyanobacteria	NA	-0.0265878318856224	0.0402631405791779	0.516954804084126	0.814804007545598	0.638815680633448	0	0	0	0	-0.660351664156379
Blood/Urine Markers → Microbiome (Linear)	clr	DR1TM161	MFA 16:1 (Hexadecenoic) (gm)	RSV_genus980	Proteobacteria; Castellaniella	Proteobacteria	Castellaniella	0.00166501739508661	0.00253870155442872	0.519781877320774	0.814804007545598	0.638815680633448	0	0	0	0	0.655853931385522
Blood/Urine Markers → Microbiome (Linear)	clr	DR1TM161	MFA 16:1 (Hexadecenoic) (gm)	RSV_genus526	Firmicutes; unclassified	Firmicutes	NA	-0.00213390814100481	0.00325719750386981	0.520233779123582	0.814817237204156	0.638826052837386	0	0	0	0	-0.655136244722512
Blood/Urine Markers → Microbiome (Linear)	clr	DR1TM161	MFA 16:1 (Hexadecenoic) (gm)	RSV_genus213	Actinobacteria; unclassified	Actinobacteria	NA	-0.000781318087219699	0.00119327526623404	0.520465931230319	0.814974797178972	0.638949581663485	0	0	0	0	-0.654767688000046
Blood/Urine Markers → Microbiome (Linear)	clr	DR1TM161	MFA 16:1 (Hexadecenoic) (gm)	RSV_genus777	Planctomycetes; unclassified	Planctomycetes	NA	-0.000767638786686195	0.00117260508134708	0.520543905239321	0.815035377961393	0.638997077691238	0	0	0	0	-0.654643919676979
Blood/Urine Markers → Microbiome (Linear)	clr	DR1TM161	MFA 16:1 (Hexadecenoic) (gm)	RSV_genus480	Firmicutes; Paenibacillus	Firmicutes	Paenibacillus	-0.0027594823489303	0.00423800009582746	0.522761376253815	0.816611242109979	0.640232573245191	0	0	0	0	-0.651128430045851
Blood/Urine Markers → Microbiome (Linear)	clr	DR1TM161	MFA 16:1 (Hexadecenoic) (gm)	RSV_genus374	Bacteroidetes; unclassified	Bacteroidetes	NA	0.0201038194798665	0.0309141214912224	0.523277202352673	0.816961009069233	0.640506794550031	0	0	0	0	0.650311848116876
Blood/Urine Markers → Microbiome (Linear)	clr	DR1TM161	MFA 16:1 (Hexadecenoic) (gm)	RSV_genus339	Bacteroidetes; unclassified	Bacteroidetes	NA	0.00164878990952063	0.00254515866664569	0.524856694459499	0.818131109602091	0.641424166778672	0	0	0	0	0.647814193719248
Blood/Urine Markers → Microbiome (Linear)	clr	DR1TM161	MFA 16:1 (Hexadecenoic) (gm)	RSV_genus364	Bacteroidetes; unclassified	Bacteroidetes	NA	-0.00118318134213003	0.00182927213844455	0.525496000493134	0.81854799356257	0.641751008581722	0	0	0	0	-0.646804440555305
Blood/Urine Markers → Microbiome (Linear)	clr	DR1TM161	MFA 16:1 (Hexadecenoic) (gm)	RSV_genus629	Firmicutes; Roseburia	Firmicutes	Roseburia	-0.00243883500128756	0.00377304662794882	0.525762652139492	0.81854799356257	0.641751008581722	0	0	0	0	-0.646383477803297
Blood/Urine Markers → Microbiome (Linear)	clr	DR1TM161	MFA 16:1 (Hexadecenoic) (gm)	RSV_genus857	Proteobacteria; unclassified	Proteobacteria	NA	0.00308210319156768	0.00477132566498901	0.526028626152725	0.81854799356257	0.641751008581722	0	0	0	0	0.645963702327743
Blood/Urine Markers → Microbiome (Linear)	clr	DR1TM161	MFA 16:1 (Hexadecenoic) (gm)	RSV_genus953	Proteobacteria; unclassified	Proteobacteria	NA	0.00341484977558502	0.0052907042844935	0.52635844438744	0.81854799356257	0.641751008581722	0	0	0	0	0.645443327005363
Blood/Urine Markers → Microbiome (Linear)	clr	DR1TM161	MFA 16:1 (Hexadecenoic) (gm)	RSV_genus326	Bacteroidetes; Flavobacterium	Bacteroidetes	Flavobacterium	-0.0031624007424709	0.00491577785063839	0.527707664510689	0.819270322441063	0.642317322701293	0	0	0	0	-0.643316447276032
Blood/Urine Markers → Microbiome (Linear)	clr	DR1TM161	MFA 16:1 (Hexadecenoic) (gm)	RSV_genus538	Firmicutes; Clostridium_sensu_stricto_1	Firmicutes	Clostridium_sensu_stricto_1	0.00273475303469968	0.00426378329384894	0.528930624289658	0.819362877198767	0.642389886692131	0	0	0	0	0.641391188582431
Blood/Urine Markers → Microbiome (Linear)	clr	DR1TM161	MFA 16:1 (Hexadecenoic) (gm)	RSV_genus512	Firmicutes; Marinilactibacillus	Firmicutes	Marinilactibacillus	-0.00191246163224916	0.00300887845098329	0.532614748527661	0.820049143022268	0.642927926963258	0	0	0	0	-0.63560614474944
Blood/Urine Markers → Microbiome (Linear)	clr	DR1TM161	MFA 16:1 (Hexadecenoic) (gm)	RSV_genus164	Actinobacteria; unclassified	Actinobacteria	NA	0.00236750032396464	0.00374986915107346	0.535330663849005	0.820223514223507	0.643064635983551	0	0	0	0	0.631355449639331
Blood/Urine Markers → Microbiome (Linear)	clr	DR1TM161	MFA 16:1 (Hexadecenoic) (gm)	RSV_genus51	Actinobacteria; Scardovia	Actinobacteria	Scardovia	-0.0262704934548455	0.0418107752827786	0.537275534866954	0.821111686785023	0.643760973451396	0	0	0	0	-0.628318735473582
Blood/Urine Markers → Microbiome (Linear)	clr	DR1TM161	MFA 16:1 (Hexadecenoic) (gm)	RSV_genus900	Proteobacteria; Tabrizicola	Proteobacteria	Tabrizicola	-0.000980243616726342	0.00157784016349456	0.541813290773951	0.823361353629118	0.645524738041286	0	0	0	0	-0.621256600893798
Blood/Urine Markers → Microbiome (Linear)	clr	DR1TM161	MFA 16:1 (Hexadecenoic) (gm)	RSV_genus745	Fusobacteria; unclassified	Fusobacteria	NA	-0.000872818185308762	0.00142195151431137	0.546615771404742	0.82533233752278	0.647070012003966	0	0	0	0	-0.613817121416729
Blood/Urine Markers → Microbiome (Linear)	clr	DR1TM161	MFA 16:1 (Hexadecenoic) (gm)	RSV_genus184	Actinobacteria; unclassified	Actinobacteria	NA	-0.000913988556526542	0.0014935556846589	0.547821537047381	0.826246254161689	0.647786533123548	0	0	0	0	-0.611954790781893
Blood/Urine Markers → Microbiome (Linear)	clr	DR1TM161	MFA 16:1 (Hexadecenoic) (gm)	RSV_genus616	Firmicutes; Lachnospiraceae_UCG-001	Firmicutes	Lachnospiraceae_UCG-001	-0.00122219342908649	0.00200234202093363	0.548840977622267	0.827026848526227	0.648398528051977	0	0	0	0	-0.610381950889998
Blood/Urine Markers → Microbiome (Linear)	clr	DR1TM161	MFA 16:1 (Hexadecenoic) (gm)	RSV_genus1311	Synergistetes; Pyramidobacter	Synergistetes	Pyramidobacter	0.00386400201232795	0.00634372039853006	0.549668337096435	0.827662706624266	0.648897048088603	0	0	0	0	0.609106607728692
Blood/Urine Markers → Microbiome (Linear)	clr	DR1TM161	MFA 16:1 (Hexadecenoic) (gm)	RSV_genus1332	Verrucomicrobia; unclassified	Verrucomicrobia	NA	0.00340731311292145	0.00560149064088904	0.550200491173732	0.828033045836161	0.6491873982753	0	0	0	0	0.608286852797571
Blood/Urine Markers → Microbiome (Linear)	clr	DR1TM161	MFA 16:1 (Hexadecenoic) (gm)	RSV_genus1239	Proteobacteria; Alkanindiges	Proteobacteria	Alkanindiges	-0.00109539329396102	0.00180149345125012	0.550356028178824	0.828147974474839	0.649277503645255	0	0	0	0	-0.608047336059362
Blood/Urine Markers → Microbiome (Linear)	clr	DR1TM161	MFA 16:1 (Hexadecenoic) (gm)	RSV_genus173	Actinobacteria; Actinomycetospora	Actinobacteria	Actinomycetospora	-0.000931367536848998	0.00153965375929939	0.552388919275529	0.82818506935752	0.649306586458433	0	0	0	0	-0.604920120009848
Blood/Urine Markers → Microbiome (Linear)	clr	DR1TM161	MFA 16:1 (Hexadecenoic) (gm)	RSV_genus596	Firmicutes; Coprococcus_3	Firmicutes	Coprococcus_3	-0.00304162509015477	0.00503643187010173	0.553036907550536	0.82818506935752	0.649306586458433	0	0	0	0	-0.60392459753324
Blood/Urine Markers → Microbiome (Linear)	clr	DR1TM161	MFA 16:1 (Hexadecenoic) (gm)	RSV_genus728	Firmicutes; Centipeda	Firmicutes	Centipeda	0.010822580281461	0.0178558301786337	0.551615568900937	0.82818506935752	0.649306586458433	0	0	0	0	0.606109050836028
Blood/Urine Markers → Microbiome (Linear)	clr	DR1TM161	MFA 16:1 (Hexadecenoic) (gm)	RSV_genus915	Proteobacteria; Roseomonas	Proteobacteria	Roseomonas	0.00143255628216775	0.0023749654318002	0.553515074884412	0.82818506935752	0.649306586458433	0	0	0	0	0.603190371946543
Blood/Urine Markers → Microbiome (Linear)	clr	DR1TM161	MFA 16:1 (Hexadecenoic) (gm)	RSV_genus963	Proteobacteria; unclassified	Proteobacteria	NA	0.00324733960333524	0.00538270684032605	0.553449405190929	0.82818506935752	0.649306586458433	0	0	0	0	0.603291187810357
Blood/Urine Markers → Microbiome (Linear)	clr	DR1TM161	MFA 16:1 (Hexadecenoic) (gm)	RSV_genus188	Actinobacteria; Nocardiopsis	Actinobacteria	Nocardiopsis	-0.00076082599490336	0.00127096066466959	0.556494650948877	0.829143335411929	0.65005787802807	0	0	0	0	-0.598622770989654
Blood/Urine Markers → Microbiome (Linear)	clr	DR1TM161	MFA 16:1 (Hexadecenoic) (gm)	RSV_genus1067	Proteobacteria; Vogesella	Proteobacteria	Vogesella	-0.000754254923725938	0.00126050841092138	0.556657451627075	0.829267881735351	0.650155523773097	0	0	0	0	-0.598373574655175
Blood/Urine Markers → Microbiome (Linear)	clr	DR1TM161	MFA 16:1 (Hexadecenoic) (gm)	RSV_genus1041	Proteobacteria; unclassified	Proteobacteria	NA	-0.00762817972175233	0.0128390984780553	0.559429241291664	0.830962215957849	0.651483901222817	0	0	0	0	-0.594136709426326
Blood/Urine Markers → Microbiome (Linear)	clr	DR1TM161	MFA 16:1 (Hexadecenoic) (gm)	RSV_genus460	Firmicutes; Tumebacillus	Firmicutes	Tumebacillus	-0.00138006577991535	0.00232578944730184	0.559928192527962	0.831328459312194	0.65177104021025	0	0	0	0	-0.593375200629777
Blood/Urine Markers → Microbiome (Linear)	clr	DR1TM161	MFA 16:1 (Hexadecenoic) (gm)	RSV_genus186	Actinobacteria; Streptomyces	Actinobacteria	Streptomyces	-0.000834281407853744	0.00141287100597395	0.56182295612238	0.831969036976344	0.6522732604408	0	0	0	0	-0.590486607996206
Blood/Urine Markers → Microbiome (Linear)	clr	DR1TM161	MFA 16:1 (Hexadecenoic) (gm)	RSV_genus1037	Proteobacteria; Herbaspirillum	Proteobacteria	Herbaspirillum	-0.00113373855199288	0.00192196001747647	0.562216917848635	0.832215785381183	0.652466714018253	0	0	0	0	-0.589886647840615
Blood/Urine Markers → Microbiome (Linear)	clr	DR1TM161	MFA 16:1 (Hexadecenoic) (gm)	RSV_genus54	Actinobacteria; unclassified	Actinobacteria	NA	0.00433825979136682	0.00735968519690676	0.562495398982102	0.832378563862946	0.652594334213609	0	0	0	0	0.589462684244996
Blood/Urine Markers → Microbiome (Linear)	clr	DR1TM161	MFA 16:1 (Hexadecenoic) (gm)	RSV_genus277	Bacteroidetes; unclassified	Bacteroidetes	NA	0.0020991643650138	0.0035812287938254	0.564668833163754	0.832453254027447	0.652652892158625	0	0	0	0	0.586157569332931
Blood/Urine Markers → Microbiome (Linear)	clr	DR1TM161	MFA 16:1 (Hexadecenoic) (gm)	RSV_genus149	Actinobacteria; Dactylosporangium	Actinobacteria	Dactylosporangium	-0.000695181090385904	0.00118683210941837	0.564940379230128	0.83258375452241	0.652755206042381	0	0	0	0	-0.585745098122253
Blood/Urine Markers → Microbiome (Linear)	clr	DR1TM161	MFA 16:1 (Hexadecenoic) (gm)	RSV_genus1289	Proteobacteria; unclassified	Proteobacteria	NA	0.00137847395560425	0.00237150461747012	0.567893800011757	0.832840343503472	0.652956374744379	0	0	0	0	0.58126555835037
Blood/Urine Markers → Microbiome (Linear)	clr	DR1TM161	MFA 16:1 (Hexadecenoic) (gm)	RSV_genus588	Firmicutes; Anaerostipes	Firmicutes	Anaerostipes	0.0030138360968787	0.00517173443245256	0.566913201506811	0.832840343503472	0.652956374744379	0	0	0	0	0.582751519097137
Blood/Urine Markers → Microbiome (Linear)	clr	DR1TM161	MFA 16:1 (Hexadecenoic) (gm)	RSV_genus796	Proteobacteria; Caulobacter	Proteobacteria	Caulobacter	-0.00085038146129368	0.00146612458664296	0.568716484827457	0.832840343503472	0.652956374744379	0	0	0	0	-0.580019917161904
Blood/Urine Markers → Microbiome (Linear)	clr	DR1TM161	MFA 16:1 (Hexadecenoic) (gm)	RSV_genus27	Actinobacteria; CL500-29_marine_group	Actinobacteria	CL500-29_marine_group	-0.000638020230685151	0.0011118698887365	0.572816152504516	0.833435896589474	0.65342329518962	0	0	0	0	-0.573826341686601
Blood/Urine Markers → Microbiome (Linear)	clr	DR1TM161	MFA 16:1 (Hexadecenoic) (gm)	RSV_genus1235	Proteobacteria; unclassified	Proteobacteria	NA	-0.0193482692150445	0.0337849094409034	0.573570173192393	0.833985291510665	0.653854027104617	0	0	0	0	-0.572689687059498
Blood/Urine Markers → Microbiome (Linear)	clr	DR1TM161	MFA 16:1 (Hexadecenoic) (gm)	RSV_genus46	Actinobacteria; Gardnerella	Actinobacteria	Gardnerella	0.00655302268608584	0.0114448888257382	0.573648283615883	0.834060853504625	0.653913268573921	0	0	0	0	0.572571982643369
Blood/Urine Markers → Microbiome (Linear)	clr	DR1TM161	MFA 16:1 (Hexadecenoic) (gm)	RSV_genus270	Bacteroidetes; Prevotellaceae_YAB2003_group	Bacteroidetes	Prevotellaceae_YAB2003_group	-0.00112103647473635	0.00196129043943938	0.574306088549391	0.834498155579535	0.654256118412703	0	0	0	0	-0.571581063259955
Blood/Urine Markers → Microbiome (Linear)	clr	DR1TM161	MFA 16:1 (Hexadecenoic) (gm)	RSV_genus283	Bacteroidetes; Adhaeribacter	Bacteroidetes	Adhaeribacter	-0.00142352994012834	0.0024936659039051	0.574786109503858	0.834793047159544	0.654487316791273	0	0	0	0	-0.570858324645285
Blood/Urine Markers → Microbiome (Linear)	clr	DR1TM161	MFA 16:1 (Hexadecenoic) (gm)	RSV_genus523	Firmicutes; Leuconostoc	Firmicutes	Leuconostoc	-0.0029850418375409	0.00527097414743275	0.577807057451331	0.836693514263436	0.655977304782558	0	0	0	0	-0.566316918665742
Blood/Urine Markers → Microbiome (Linear)	clr	DR1TM161	MFA 16:1 (Hexadecenoic) (gm)	RSV_genus1121	Proteobacteria; unclassified	Proteobacteria	NA	0.0025137558800509	0.00444036112391873	0.577941434873613	0.836773946048	0.65604036422351	0	0	0	0	0.566115189710617
Blood/Urine Markers → Microbiome (Linear)	clr	DR1TM161	MFA 16:1 (Hexadecenoic) (gm)	RSV_genus907	Proteobacteria; Asaia	Proteobacteria	Asaia	-0.000804480148396043	0.00142148524029749	0.578055900907673	0.836846263986717	0.656097062316322	0	0	0	0	-0.565943370771601
Blood/Urine Markers → Microbiome (Linear)	clr	DR1TM161	MFA 16:1 (Hexadecenoic) (gm)	RSV_genus1268	Proteobacteria; Chiayiivirga	Proteobacteria	Chiayiivirga	-0.000786059516709387	0.00139304034045394	0.579167167242761	0.837632139978329	0.65671319810091	0	0	0	0	-0.564276204990044
Blood/Urine Markers → Microbiome (Linear)	clr	DR1TM161	MFA 16:1 (Hexadecenoic) (gm)	RSV_genus1097	Proteobacteria; Desulfovibrio	Proteobacteria	Desulfovibrio	0.00644006575028963	0.0114670801195492	0.580944338159111	0.838885952608515	0.657696201573306	0	0	0	0	0.561613390954734
Blood/Urine Markers → Microbiome (Linear)	clr	DR1TM161	MFA 16:1 (Hexadecenoic) (gm)	RSV_genus464	Firmicutes; Caldibacillus	Firmicutes	Caldibacillus	-0.00107720971077206	0.00192199449770709	0.581711953839298	0.839449842186138	0.658138297465073	0	0	0	0	-0.56046451332569
Blood/Urine Markers → Microbiome (Linear)	clr	DR1TM161	MFA 16:1 (Hexadecenoic) (gm)	RSV_genus892	Proteobacteria; Nesiotobacter	Proteobacteria	Nesiotobacter	-0.000772223570131329	0.00138045702824321	0.582425641176435	0.839926966728901	0.658512368575069	0	0	0	0	-0.559397036149739
Blood/Urine Markers → Microbiome (Linear)	clr	DR1TM161	MFA 16:1 (Hexadecenoic) (gm)	RSV_genus1060	Proteobacteria; Eikenella	Proteobacteria	Eikenella	-0.0165198638372875	0.0296171096815124	0.583506857708969	0.839980715703619	0.658554508387282	0	0	0	0	-0.557781093932997
Blood/Urine Markers → Microbiome (Linear)	clr	DR1TM161	MFA 16:1 (Hexadecenoic) (gm)	RSV_genus1233	Proteobacteria; Haemophilus	Proteobacteria	Haemophilus	0.015478147433178	0.0279028861656415	0.585561185176891	0.839980715703619	0.658554508387282	0	0	0	0	0.554714925950462
Blood/Urine Markers → Microbiome (Linear)	clr	DR1TM161	MFA 16:1 (Hexadecenoic) (gm)	RSV_genus1283	Proteobacteria; Tahibacter	Proteobacteria	Tahibacter	0.00102809392838931	0.00184294489931355	0.583458147753867	0.839980715703619	0.658554508387282	0	0	0	0	0.557853861378194
Blood/Urine Markers → Microbiome (Linear)	clr	DR1TM161	MFA 16:1 (Hexadecenoic) (gm)	RSV_genus262	Bacteroidetes; Prevotella_6	Bacteroidetes	Prevotella_6	-0.0190381120814077	0.0340993196509524	0.583150485607705	0.839980715703619	0.658554508387282	0	0	0	0	-0.558313546319566
Blood/Urine Markers → Microbiome (Linear)	clr	DR1TM161	MFA 16:1 (Hexadecenoic) (gm)	RSV_genus368	Bacteroidetes; unclassified	Bacteroidetes	NA	-0.000714099079642724	0.00128652456452645	0.585329411605176	0.839980715703619	0.658554508387282	0	0	0	0	-0.555060586740972
Blood/Urine Markers → Microbiome (Linear)	clr	DR1TM161	MFA 16:1 (Hexadecenoic) (gm)	RSV_genus960	Proteobacteria; Porphyrobacter	Proteobacteria	Porphyrobacter	-0.00261137882096338	0.00468704045563116	0.583930217106609	0.839980715703619	0.658554508387282	0	0	0	0	-0.557148769182477
Blood/Urine Markers → Microbiome (Linear)	clr	DR1TM161	MFA 16:1 (Hexadecenoic) (gm)	RSV_genus560	Firmicutes; Pseudoramibacter	Firmicutes	Pseudoramibacter	0.0130263597834479	0.0234941072828282	0.585737370863936	0.840082177315399	0.658634055453799	0	0	0	0	0.554452213341552
Blood/Urine Markers → Microbiome (Linear)	clr	DR1TM161	MFA 16:1 (Hexadecenoic) (gm)	RSV_genus98	Actinobacteria; Mobilicoccus	Actinobacteria	Mobilicoccus	0.00198589727991651	0.0035940229108505	0.587010143145834	0.840951696270441	0.659315768280375	0	0	0	0	0.552555542681993
Blood/Urine Markers → Microbiome (Linear)	clr	DR1TM161	MFA 16:1 (Hexadecenoic) (gm)	RSV_genus1118	Proteobacteria; Byssovorax	Proteobacteria	Byssovorax	-0.000701290139443121	0.00128088272442178	0.590405841601626	0.843457116209117	0.661280046227681	0	0	0	0	-0.547505346174219
Blood/Urine Markers → Microbiome (Linear)	clr	DR1TM161	MFA 16:1 (Hexadecenoic) (gm)	RSV_genus561	Firmicutes; Anaerococcus	Firmicutes	Anaerococcus	-0.00449062564855733	0.00825567774421335	0.592806374108718	0.84517628935546	0.662627897678382	0	0	0	0	-0.543943912019209
Blood/Urine Markers → Microbiome (Linear)	clr	DR1TM161	MFA 16:1 (Hexadecenoic) (gm)	RSV_genus721	Firmicutes; unclassified	Firmicutes	NA	-0.000866603212784632	0.00159914098420454	0.594174094744335	0.846008557756691	0.66328040564383	0	0	0	0	-0.541917955542679
Blood/Urine Markers → Microbiome (Linear)	clr	DR1TM161	MFA 16:1 (Hexadecenoic) (gm)	RSV_genus520	Firmicutes; unclassified	Firmicutes	NA	-0.000712564897229102	0.0013202499484404	0.595659900478882	0.846360441446477	0.663556286489669	0	0	0	0	-0.539719693282964
Blood/Urine Markers → Microbiome (Linear)	clr	DR1TM161	MFA 16:1 (Hexadecenoic) (gm)	RSV_genus282	Bacteroidetes; unclassified	Bacteroidetes	NA	-0.000648303170912941	0.00120216867537536	0.595958632560286	0.84639672233375	0.663584731121117	0	0	0	0	-0.53927804325006
Blood/Urine Markers → Microbiome (Linear)	clr	DR1TM161	MFA 16:1 (Hexadecenoic) (gm)	RSV_genus165	Actinobacteria; Nocardioides	Actinobacteria	Nocardioides	-0.00116028275524682	0.00216523204899899	0.598266355812289	0.847650684230998	0.6645678516206	0	0	0	0	-0.53586993402542
Blood/Urine Markers → Microbiome (Linear)	clr	DR1TM161	MFA 16:1 (Hexadecenoic) (gm)	RSV_genus21	Acidobacteria; unclassified	Acidobacteria	NA	-0.00158947104668017	0.00297124842628994	0.598889630424845	0.848099867022882	0.664920016077658	0	0	0	0	-0.534950572498868
Blood/Urine Markers → Microbiome (Linear)	clr	DR1TM161	MFA 16:1 (Hexadecenoic) (gm)	RSV_genus1202	Proteobacteria; Diplorickettsia	Proteobacteria	Diplorickettsia	-0.000660266848334693	0.00124688227505394	0.602568042160361	0.850453002728756	0.666764901441071	0	0	0	0	-0.529534232336514
Blood/Urine Markers → Microbiome (Linear)	clr	DR1TM161	MFA 16:1 (Hexadecenoic) (gm)	RSV_genus330	Bacteroidetes; Moheibacter	Bacteroidetes	Moheibacter	-0.00172486707197822	0.00326553165697957	0.603473086007724	0.851085991310807	0.667261171744274	0	0	0	0	-0.528204057765475
Blood/Urine Markers → Microbiome (Linear)	clr	DR1TM161	MFA 16:1 (Hexadecenoic) (gm)	RSV_genus582	Firmicutes; [Eubacterium]_brachy_group	Firmicutes	[Eubacterium]_brachy_group	0.0137061371313326	0.0259968573746588	0.604141120397802	0.851545205426345	0.66762120087405	0	0	0	0	0.527222845969569
Blood/Urine Markers → Microbiome (Linear)	clr	DR1TM161	MFA 16:1 (Hexadecenoic) (gm)	RSV_genus294	Bacteroidetes; unclassified	Bacteroidetes	NA	0.000901188872453733	0.00170981504945253	0.604246546853211	0.851620437425355	0.66768018362353	0	0	0	0	0.527068043261338
Blood/Urine Markers → Microbiome (Linear)	clr	DR1TM161	MFA 16:1 (Hexadecenoic) (gm)	RSV_genus812	Proteobacteria; Bartonella	Proteobacteria	Bartonella	-0.000774509340799796	0.00146980707091865	0.60432949123717	0.851679021430946	0.667726114155363	0	0	0	0	-0.52694626126388
Blood/Urine Markers → Microbiome (Linear)	clr	DR1TM161	MFA 16:1 (Hexadecenoic) (gm)	RSV_genus194	Actinobacteria; Collinsella	Actinobacteria	Collinsella	0.00200578519216464	0.00384602478117858	0.608029722797205	0.854126282793458	0.669644795112382	0	0	0	0	0.521521650609332
Blood/Urine Markers → Microbiome (Linear)	clr	DR1TM161	MFA 16:1 (Hexadecenoic) (gm)	RSV_genus640	Firmicutes; unclassified	Firmicutes	NA	-0.00199860334803537	0.00385254057983062	0.609907134299954	0.855467830538058	0.670696583920037	0	0	0	0	-0.518775417577364
Blood/Urine Markers → Microbiome (Linear)	clr	DR1TM161	MFA 16:1 (Hexadecenoic) (gm)	RSV_genus157	Actinobacteria; unclassified	Actinobacteria	NA	-0.0026279686823703	0.00506743567622186	0.610027616868867	0.855520056390143	0.670737529586648	0	0	0	0	-0.518599317343411
Blood/Urine Markers → Microbiome (Linear)	clr	DR1TM161	MFA 16:1 (Hexadecenoic) (gm)	RSV_genus604	Firmicutes; Lachnoanaerobaculum	Firmicutes	Lachnoanaerobaculum	0.0146993725274867	0.0284251532776124	0.611036384290879	0.855807349697426	0.670962770832315	0	0	0	0	0.517125532584687
Blood/Urine Markers → Microbiome (Linear)	clr	DR1TM161	MFA 16:1 (Hexadecenoic) (gm)	RSV_genus502	Firmicutes; Facklamia	Firmicutes	Facklamia	-0.000845200373655619	0.00164193868499897	0.612658861901521	0.855811737707797	0.670966211082738	0	0	0	0	-0.51475757370084
Blood/Urine Markers → Microbiome (Linear)	clr	DR1TM161	MFA 16:1 (Hexadecenoic) (gm)	RSV_genus1058	Proteobacteria; Conchiformibius	Proteobacteria	Conchiformibius	-0.00544277385941701	0.0105839086720688	0.613006984906138	0.85602670821228	0.671134750422095	0	0	0	0	-0.514249888964048
Blood/Urine Markers → Microbiome (Linear)	clr	DR1TM161	MFA 16:1 (Hexadecenoic) (gm)	RSV_genus1082	Proteobacteria; Zoogloea	Proteobacteria	Zoogloea	-0.0015432598065703	0.00300120630737004	0.613032167605541	0.856037669424582	0.67114334413817	0	0	0	0	-0.514213169144865
Blood/Urine Markers → Microbiome (Linear)	clr	DR1TM161	MFA 16:1 (Hexadecenoic) (gm)	RSV_genus609	Firmicutes; Lachnospiraceae_AC2044_group	Firmicutes	Lachnospiraceae_AC2044_group	0.00771699210095583	0.0150557377687669	0.614165377720266	0.856814001196093	0.67175199714481	0	0	0	0	0.512561537632828
Blood/Urine Markers → Microbiome (Linear)	clr	DR1TM161	MFA 16:1 (Hexadecenoic) (gm)	RSV_genus281	Bacteroidetes; Algoriphagus	Bacteroidetes	Algoriphagus	-0.000644612235837533	0.00126172245461241	0.615307351778381	0.857616643877828	0.672381278206623	0	0	0	0	-0.510898600148596
Blood/Urine Markers → Microbiome (Linear)	clr	DR1TM161	MFA 16:1 (Hexadecenoic) (gm)	RSV_genus293	Bacteroidetes; Larkinella	Bacteroidetes	Larkinella	-0.000611336213165559	0.00121713102527717	0.621244492984464	0.860247010308264	0.674443515635518	0	0	0	0	-0.502276419275685
Blood/Urine Markers → Microbiome (Linear)	clr	DR1TM161	MFA 16:1 (Hexadecenoic) (gm)	RSV_genus287	Bacteroidetes; Dyadobacter	Bacteroidetes	Dyadobacter	0.000681725624465777	0.00135784038920488	0.621389654496548	0.860350929522263	0.674524989490343	0	0	0	0	0.502066096932779
Blood/Urine Markers → Microbiome (Linear)	clr	DR1TM161	MFA 16:1 (Hexadecenoic) (gm)	RSV_genus177	Actinobacteria; unclassified	Actinobacteria	NA	0.0017503595120298	0.00349858417545166	0.622605692892579	0.860394609347888	0.674559234974261	0	0	0	0	0.500305101792735
Blood/Urine Markers → Microbiome (Linear)	clr	DR1TM161	MFA 16:1 (Hexadecenoic) (gm)	RSV_genus310	Bacteroidetes; Rubrivirga	Bacteroidetes	Rubrivirga	0.000946194073622975	0.00189636898070028	0.623541922859823	0.860768699667729	0.67485252607258	0	0	0	0	0.498950406409607
Blood/Urine Markers → Microbiome (Linear)	clr	DR1TM161	MFA 16:1 (Hexadecenoic) (gm)	RSV_genus179	Actinobacteria; Pseudonocardia	Actinobacteria	Pseudonocardia	-0.000774426152608748	0.0015569277295923	0.62460963851599	0.861512557607574	0.675435719223002	0	0	0	0	-0.497406615534776
Blood/Urine Markers → Microbiome (Linear)	clr	DR1TM161	MFA 16:1 (Hexadecenoic) (gm)	RSV_genus971	Proteobacteria; Sphingomonas	Proteobacteria	Sphingomonas	-0.00218348469748798	0.00440995660913075	0.62618843344898	0.862632239314666	0.676313562514376	0	0	0	0	-0.495126118240508
Blood/Urine Markers → Microbiome (Linear)	clr	DR1TM161	MFA 16:1 (Hexadecenoic) (gm)	RSV_genus568	Firmicutes; Parvimonas	Firmicutes	Parvimonas	0.0145178054111198	0.0293689299583261	0.626743275279048	0.863042233492735	0.676635002649051	0	0	0	0	0.494325310173721
Blood/Urine Markers → Microbiome (Linear)	clr	DR1TM161	MFA 16:1 (Hexadecenoic) (gm)	RSV_genus827	Proteobacteria; unclassified	Proteobacteria	NA	-0.00134053397800543	0.00271904640892742	0.627650774311439	0.863738268855695	0.677180702351085	0	0	0	0	-0.49301621833451
Blood/Urine Markers → Microbiome (Linear)	clr	DR1TM161	MFA 16:1 (Hexadecenoic) (gm)	RSV_genus603	Firmicutes; Johnsonella	Firmicutes	Johnsonella	-0.0157388172823783	0.0322716091042852	0.63134337227108	0.8649699839674	0.678146381115725	0	0	0	0	-0.487698559793487
Blood/Urine Markers → Microbiome (Linear)	clr	DR1TM161	MFA 16:1 (Hexadecenoic) (gm)	RSV_genus774	Planctomycetes; unclassified	Planctomycetes	NA	-0.000600702973498843	0.00123904603767217	0.633352782352508	0.866299484683014	0.679188724914581	0	0	0	0	-0.484810858704974
Blood/Urine Markers → Microbiome (Linear)	clr	DR1TM161	MFA 16:1 (Hexadecenoic) (gm)	RSV_genus639	Firmicutes; [Ruminococcus]_gauvreauii_group	Firmicutes	[Ruminococcus]_gauvreauii_group	-0.0010441515403272	0.00217331954428049	0.636399203929585	0.868153158890538	0.680642026738806	0	0	0	0	-0.4804408735361
Blood/Urine Markers → Microbiome (Linear)	clr	DR1TM161	MFA 16:1 (Hexadecenoic) (gm)	RSV_genus327	Bacteroidetes; Gillisia	Bacteroidetes	Gillisia	0.00104807423508791	0.00218636355144951	0.637147666730076	0.868711731089116	0.681079953744458	0	0	0	0	0.479368691630935
Blood/Urine Markers → Microbiome (Linear)	clr	DR1TM161	MFA 16:1 (Hexadecenoic) (gm)	RSV_genus867	Proteobacteria; Alsobacter	Proteobacteria	Alsobacter	-0.000717587235965347	0.00150984237057673	0.640010478686055	0.870147674303056	0.682205749681971	0	0	0	0	-0.475272948984234
Blood/Urine Markers → Microbiome (Linear)	clr	DR1TM161	MFA 16:1 (Hexadecenoic) (gm)	RSV_genus1051	Proteobacteria; Methylophilus	Proteobacteria	Methylophilus	-0.000982619933838705	0.00207324181565383	0.640934069928078	0.870741115581246	0.682671014445683	0	0	0	0	-0.473953364445729
Blood/Urine Markers → Microbiome (Linear)	clr	DR1TM161	MFA 16:1 (Hexadecenoic) (gm)	RSV_genus1168	Proteobacteria; Rheinheimera	Proteobacteria	Rheinheimera	0.0010514086589642	0.00222703379556175	0.642224091519562	0.870741115581246	0.682671014445683	0	0	0	0	0.472111676553604
Blood/Urine Markers → Microbiome (Linear)	clr	DR1TM161	MFA 16:1 (Hexadecenoic) (gm)	RSV_genus79	Actinobacteria; hgcI_clade	Actinobacteria	hgcI_clade	-0.000719063608898328	0.00152056798881846	0.641677748096919	0.870741115581246	0.682671014445683	0	0	0	0	-0.472891455157536
Blood/Urine Markers → Microbiome (Linear)	clr	DR1TM161	MFA 16:1 (Hexadecenoic) (gm)	RSV_genus940	Proteobacteria; Wolbachia	Proteobacteria	Wolbachia	0.00144318209965739	0.00304463796960845	0.640895968613049	0.870741115581246	0.682671014445683	0	0	0	0	0.474007784854297
Blood/Urine Markers → Microbiome (Linear)	clr	DR1TM161	MFA 16:1 (Hexadecenoic) (gm)	RSV_genus1325	Tenericutes; unclassified	Tenericutes	NA	-0.000589251905914865	0.00125626661617368	0.644371216077784	0.871174110618266	0.683010487517396	0	0	0	0	-0.46905003948095
Blood/Urine Markers → Microbiome (Linear)	clr	DR1TM161	MFA 16:1 (Hexadecenoic) (gm)	RSV_genus508	Firmicutes; Atopostipes	Firmicutes	Atopostipes	-0.0018779495042479	0.00402592484672101	0.646187219730973	0.871848342448777	0.683539093000093	0	0	0	0	-0.466464123337382
Blood/Urine Markers → Microbiome (Linear)	clr	DR1TM161	MFA 16:1 (Hexadecenoic) (gm)	RSV_genus1093	Proteobacteria; Desulfovermiculus	Proteobacteria	Desulfovermiculus	-0.00060689742031393	0.00131309539708718	0.649194940499785	0.873517181206835	0.684847481713481	0	0	0	0	-0.462188369299141
Blood/Urine Markers → Microbiome (Linear)	clr	DR1TM161	MFA 16:1 (Hexadecenoic) (gm)	RSV_genus71	Actinobacteria; Geodermatophilus	Actinobacteria	Geodermatophilus	-0.000743613983041097	0.00161981347340823	0.651389718491885	0.87477437492875	0.685833136000544	0	0	0	0	-0.459073834888203
Blood/Urine Markers → Microbiome (Linear)	clr	DR1TM161	MFA 16:1 (Hexadecenoic) (gm)	RSV_genus948	Proteobacteria; Candidatus_Hepatincola	Proteobacteria	Candidatus_Hepatincola	0.00223294225259457	0.00486982718673576	0.651776128828634	0.875079656591847	0.686072480323339	0	0	0	0	0.458525973709409
Blood/Urine Markers → Microbiome (Linear)	clr	DR1TM161	MFA 16:1 (Hexadecenoic) (gm)	RSV_genus218	Actinobacteria; unclassified	Actinobacteria	NA	-0.000682770757616094	0.00149432314746769	0.652916678766894	0.875315023646514	0.686257010791812	0	0	0	0	-0.456909711111101
Blood/Urine Markers → Microbiome (Linear)	clr	DR1TM161	MFA 16:1 (Hexadecenoic) (gm)	RSV_genus205	Actinobacteria; unclassified	Actinobacteria	NA	-0.000566944438018458	0.0012514976820522	0.655670237281567	0.875816047282165	0.686649819064547	0	0	0	0	-0.453012775132578
Blood/Urine Markers → Microbiome (Linear)	clr	DR1TM161	MFA 16:1 (Hexadecenoic) (gm)	RSV_genus1090	Proteobacteria; Desulfobulbus	Proteobacteria	Desulfobulbus	0.0126647473042262	0.0279663649009701	0.655780837908018	0.875876621885754	0.686697310248024	0	0	0	0	0.452856399073406
Blood/Urine Markers → Microbiome (Linear)	clr	DR1TM161	MFA 16:1 (Hexadecenoic) (gm)	RSV_genus1114	Proteobacteria; unclassified	Proteobacteria	NA	-0.00139541640663577	0.0031044667399153	0.658166138119149	0.877440197652342	0.68792317156965	0	0	0	0	-0.449486666645311
Blood/Urine Markers → Microbiome (Linear)	clr	DR1TM161	MFA 16:1 (Hexadecenoic) (gm)	RSV_genus574	Firmicutes; Fusibacter	Firmicutes	Fusibacter	-0.000645871011814432	0.00143838270291275	0.658492627149526	0.877440197652342	0.68792317156965	0	0	0	0	-0.449025847228649
Blood/Urine Markers → Microbiome (Linear)	clr	DR1TM161	MFA 16:1 (Hexadecenoic) (gm)	RSV_genus638	Firmicutes; [Eubacterium]_ventriosum_group	Firmicutes	[Eubacterium]_ventriosum_group	0.00134707250650556	0.00300466345788872	0.658987714867737	0.877440197652342	0.68792317156965	0	0	0	0	0.448327250417624
Blood/Urine Markers → Microbiome (Linear)	clr	DR1TM161	MFA 16:1 (Hexadecenoic) (gm)	RSV_genus758	Gracilibacteria; unclassified	Gracilibacteria	NA	0.00738916385645829	0.0164531163084372	0.658437100061539	0.877440197652342	0.68792317156965	0	0	0	0	0.449104213325781
Blood/Urine Markers → Microbiome (Linear)	clr	DR1TM161	MFA 16:1 (Hexadecenoic) (gm)	RSV_genus1258	Proteobacteria; Enterovibrio	Proteobacteria	Enterovibrio	-0.000639162816185722	0.00144945975369164	0.664214162051356	0.878041935345715	0.688394940817953	0	0	0	0	-0.440966239012731
Blood/Urine Markers → Microbiome (Linear)	clr	DR1TM161	MFA 16:1 (Hexadecenoic) (gm)	RSV_genus1322	Tenericutes; Mycoplasma	Tenericutes	Mycoplasma	-0.0112710863346717	0.02530898228482	0.661107009683727	0.878041935345715	0.688394940817953	0	0	0	0	-0.445339374291313
Blood/Urine Markers → Microbiome (Linear)	clr	DR1TM161	MFA 16:1 (Hexadecenoic) (gm)	RSV_genus147	Actinobacteria; Catellatospora	Actinobacteria	Catellatospora	0.00108313627027425	0.00243185521656377	0.661067493688859	0.878041935345715	0.688394940817953	0	0	0	0	0.445395047738379
Blood/Urine Markers → Microbiome (Linear)	clr	DR1TM161	MFA 16:1 (Hexadecenoic) (gm)	RSV_genus288	Bacteroidetes; Emticicia	Bacteroidetes	Emticicia	-0.000625668327094058	0.00141510162271805	0.663381941738928	0.878041935345715	0.688394940817953	0	0	0	0	-0.442136675592462
Blood/Urine Markers → Microbiome (Linear)	clr	DR1TM161	MFA 16:1 (Hexadecenoic) (gm)	RSV_genus925	Proteobacteria; AEGEAN-169_marine_group	Proteobacteria	AEGEAN-169_marine_group	0.00115674923264478	0.00259634748732995	0.660972111302841	0.878041935345715	0.688394940817953	0	0	0	0	0.44552943636769
Blood/Urine Markers → Microbiome (Linear)	clr	DR1TM161	MFA 16:1 (Hexadecenoic) (gm)	RSV_genus1282	Proteobacteria; Stenotrophomonas	Proteobacteria	Stenotrophomonas	0.00828042728853254	0.0189307507037983	0.666748235520939	0.878432660523337	0.68870127383543	0	0	0	0	0.437406176759337
Blood/Urine Markers → Microbiome (Linear)	clr	DR1TM161	MFA 16:1 (Hexadecenoic) (gm)	RSV_genus1078	Proteobacteria; unclassified	Proteobacteria	NA	-0.000819409105152689	0.00188132014743173	0.668071063605618	0.878909343667077	0.689074998883533	0	0	0	0	-0.435550061094758
Blood/Urine Markers → Microbiome (Linear)	clr	DR1TM161	MFA 16:1 (Hexadecenoic) (gm)	RSV_genus1053	Proteobacteria; unclassified	Proteobacteria	NA	0.00159207339209365	0.00373957910631186	0.675083866654299	0.880400857566293	0.690244362875215	0	0	0	0	0.425735984407034
Blood/Urine Markers → Microbiome (Linear)	clr	DR1TM161	MFA 16:1 (Hexadecenoic) (gm)	RSV_genus740	Firmicutes; Veillonella	Firmicutes	Veillonella	-0.0105179861111423	0.0247101659913601	0.675142431356002	0.880448329981997	0.690281581793222	0	0	0	0	-0.425654207050649
Blood/Urine Markers → Microbiome (Linear)	clr	DR1TM161	MFA 16:1 (Hexadecenoic) (gm)	RSV_genus235	Bacteroidetes; unclassified	Bacteroidetes	NA	0.00331544339977325	0.00789541220516211	0.679254081224248	0.88243235956205	0.691837083723553	0	0	0	0	0.419920241479675
Blood/Urine Markers → Microbiome (Linear)	clr	DR1TM161	MFA 16:1 (Hexadecenoic) (gm)	RSV_genus997	Proteobacteria; Polynucleobacter	Proteobacteria	Polynucleobacter	-0.000637455423470479	0.0015353470798886	0.682656276442899	0.884636446695713	0.693565113298061	0	0	0	0	-0.415186528062911
Blood/Urine Markers → Microbiome (Linear)	clr	DR1TM161	MFA 16:1 (Hexadecenoic) (gm)	RSV_genus393	Chlorobi; unclassified	Chlorobi	NA	-0.000658416393847824	0.00160321913086997	0.68589881846101	0.886773808199761	0.695240829214188	0	0	0	0	-0.410683967755887
Blood/Urine Markers → Microbiome (Linear)	clr	DR1TM161	MFA 16:1 (Hexadecenoic) (gm)	RSV_genus263	Bacteroidetes; Prevotella_7	Bacteroidetes	Prevotella_7	0.00918507092332441	0.0225746810775139	0.688646835811666	0.887918806032623	0.696138520638322	0	0	0	0	0.406874891910363
Blood/Urine Markers → Microbiome (Linear)	clr	DR1TM161	MFA 16:1 (Hexadecenoic) (gm)	RSV_genus1321	Tenericutes; Candidatus_Bacilloplasma	Tenericutes	Candidatus_Bacilloplasma	0.00112473982586711	0.00276885163898586	0.689125771662918	0.888272395214312	0.69641573860936	0	0	0	0	0.406211661914493
Blood/Urine Markers → Microbiome (Linear)	clr	DR1TM161	MFA 16:1 (Hexadecenoic) (gm)	RSV_genus1059	Proteobacteria; Deefgea	Proteobacteria	Deefgea	0.000973494684061082	0.00239814136844045	0.689324039852182	0.888396323712401	0.696512899972244	0	0	0	0	0.405937154861793
Blood/Urine Markers → Microbiome (Linear)	clr	DR1TM161	MFA 16:1 (Hexadecenoic) (gm)	RSV_genus786	Planctomycetes; Pir4_lineage	Planctomycetes	Pir4_lineage	-0.000720870212594014	0.00178107922067748	0.690190516475525	0.888548182150968	0.696631958728577	0	0	0	0	-0.404737871412486
Blood/Urine Markers → Microbiome (Linear)	clr	DR1TM161	MFA 16:1 (Hexadecenoic) (gm)	RSV_genus569	Firmicutes; Peptoniphilus	Firmicutes	Peptoniphilus	0.00875309293555264	0.0217029985259951	0.691220833448546	0.888884643549692	0.696895748321463	0	0	0	0	0.403312607936109
Blood/Urine Markers → Microbiome (Linear)	clr	DR1TM161	MFA 16:1 (Hexadecenoic) (gm)	RSV_genus707	Firmicutes; Erysipelotrichaceae_UCG-003	Firmicutes	Erysipelotrichaceae_UCG-003	0.00410476534906368	0.0102220217732642	0.692487905651422	0.88915735748582	0.697109559173045	0	0	0	0	0.401561006238487
Blood/Urine Markers → Microbiome (Linear)	clr	DR1TM161	MFA 16:1 (Hexadecenoic) (gm)	RSV_genus676	Firmicutes; Ruminococcaceae_UCG-005	Firmicutes	Ruminococcaceae_UCG-005	0.00227555948061135	0.00568686212223634	0.693514164026845	0.889178071344478	0.697125799075641	0	0	0	0	0.400143248016094
Blood/Urine Markers → Microbiome (Linear)	clr	DR1TM161	MFA 16:1 (Hexadecenoic) (gm)	RSV_genus1269	Proteobacteria; Dokdonella	Proteobacteria	Dokdonella	0.000904445088394617	0.00226405460364167	0.693994293861613	0.889456794179343	0.697344320972703	0	0	0	0	0.399480245282
Blood/Urine Markers → Microbiome (Linear)	clr	DR1TM161	MFA 16:1 (Hexadecenoic) (gm)	RSV_genus1029	Proteobacteria; Tepidicella	Proteobacteria	Tepidicella	0.000790277494946349	0.00201849945834403	0.699771165376788	0.89133590123745	0.698817562443279	0	0	0	0	0.391517318312629
Blood/Urine Markers → Microbiome (Linear)	clr	DR1TM161	MFA 16:1 (Hexadecenoic) (gm)	RSV_genus1071	Proteobacteria; 12up	Proteobacteria	12up	-0.000601378337915745	0.00154848002791237	0.702061943752774	0.892252370971025	0.699536085218341	0	0	0	0	-0.388366867557544
Blood/Urine Markers → Microbiome (Linear)	clr	DR1TM161	MFA 16:1 (Hexadecenoic) (gm)	RSV_genus891	Proteobacteria; unclassified	Proteobacteria	NA	-0.00102587115652991	0.00264463826811016	0.702397270368735	0.892490109136055	0.699722474664515	0	0	0	0	-0.387906039514049
Blood/Urine Markers → Microbiome (Linear)	clr	DR1TM161	MFA 16:1 (Hexadecenoic) (gm)	RSV_genus623	Firmicutes; Lactonifactor	Firmicutes	Lactonifactor	0.00240954305357652	0.00624358788353111	0.703841094430005	0.89305905056312	0.700168531264144	0	0	0	0	0.385922821705167
Blood/Urine Markers → Microbiome (Linear)	clr	DR1TM161	MFA 16:1 (Hexadecenoic) (gm)	RSV_genus817	Proteobacteria; Afipia	Proteobacteria	Afipia	-0.000538339886371515	0.00140585490446359	0.706024258894357	0.893187006452446	0.700268850147918	0	0	0	0	-0.382927060724606
Blood/Urine Markers → Microbiome (Linear)	clr	DR1TM161	MFA 16:1 (Hexadecenoic) (gm)	RSV_genus125	Actinobacteria; unclassified	Actinobacteria	NA	0.00115910065776589	0.00305396521929058	0.708496046635579	0.894445332045487	0.701255391834916	0	0	0	0	0.379539573811891
Blood/Urine Markers → Microbiome (Linear)	clr	DR1TM161	MFA 16:1 (Hexadecenoic) (gm)	RSV_genus335	Bacteroidetes; Salinimicrobium	Bacteroidetes	Salinimicrobium	0.000847588613005537	0.00223618774963121	0.708866081001838	0.894710679823732	0.701463427534292	0	0	0	0	0.379032848715553
Blood/Urine Markers → Microbiome (Linear)	clr	DR1TM161	MFA 16:1 (Hexadecenoic) (gm)	RSV_genus733	Firmicutes; unclassified	Firmicutes	NA	0.0113938962839276	0.0303616501372026	0.711614283413223	0.895260539725052	0.701894523999039	0	0	0	0	0.375272629532296
Blood/Urine Markers → Microbiome (Linear)	clr	DR1TM161	MFA 16:1 (Hexadecenoic) (gm)	RSV_genus1257	Proteobacteria; Aliivibrio	Proteobacteria	Aliivibrio	-0.00232039399437911	0.0062009345924812	0.712398468886267	0.895671791326612	0.702216949968143	0	0	0	0	-0.374200688585338
Blood/Urine Markers → Microbiome (Linear)	clr	DR1TM161	MFA 16:1 (Hexadecenoic) (gm)	RSV_genus443	Cyanobacteria; unclassified	Cyanobacteria	NA	-0.000529573316102083	0.00141951343237262	0.713228339461192	0.896280783995824	0.702694407200656	0	0	0	0	-0.37306678755194
Blood/Urine Markers → Microbiome (Linear)	clr	DR1TM161	MFA 16:1 (Hexadecenoic) (gm)	RSV_genus1139	Proteobacteria; Wolinella	Proteobacteria	Wolinella	0.00290155109005418	0.00779802680280165	0.713945085853862	0.896734810191098	0.703050368941484	0	0	0	0	0.372087858047848
Blood/Urine Markers → Microbiome (Linear)	clr	DR1TM161	MFA 16:1 (Hexadecenoic) (gm)	RSV_genus850	Proteobacteria; unclassified	Proteobacteria	NA	-0.000538174306301067	0.00144744408026348	0.714148513796423	0.896853039534034	0.703143062101408	0	0	0	0	-0.371810084851846
Blood/Urine Markers → Microbiome (Linear)	clr	DR1TM161	MFA 16:1 (Hexadecenoic) (gm)	RSV_genus349	Bacteroidetes; unclassified	Bacteroidetes	NA	-0.000824512995791942	0.00222026957079685	0.714480263735094	0.897087176020326	0.703326627790171	0	0	0	0	-0.371357157093328
Blood/Urine Markers → Microbiome (Linear)	clr	DR1TM161	MFA 16:1 (Hexadecenoic) (gm)	RSV_genus1098	Proteobacteria; unclassified	Proteobacteria	NA	-0.000559971641169733	0.00150932908189692	0.714736785154076	0.897248592638678	0.703453180269004	0	0	0	0	-0.371006991043969
Blood/Urine Markers → Microbiome (Linear)	clr	DR1TM161	MFA 16:1 (Hexadecenoic) (gm)	RSV_genus15	Acidobacteria; unclassified	Acidobacteria	NA	0.000667708508236217	0.00180997763578046	0.716277896668281	0.898240156231846	0.704230577490661	0	0	0	0	0.368904286460038
Blood/Urine Markers → Microbiome (Linear)	clr	DR1TM161	MFA 16:1 (Hexadecenoic) (gm)	RSV_genus729	Firmicutes; Dialister	Firmicutes	Dialister	0.010298041157119	0.0282057499271582	0.719066129236351	0.899376501774874	0.705121485420398	0	0	0	0	0.365104320350065
Blood/Urine Markers → Microbiome (Linear)	clr	DR1TM161	MFA 16:1 (Hexadecenoic) (gm)	RSV_genus105	Actinobacteria; Ornithinimicrobium	Actinobacteria	Ornithinimicrobium	-0.000658847273581887	0.00181985663711604	0.721323032464871	0.900575136205763	0.706061228552131	0	0	0	0	-0.362032514069886
Blood/Urine Markers → Microbiome (Linear)	clr	DR1TM161	MFA 16:1 (Hexadecenoic) (gm)	RSV_genus1027	Proteobacteria; Schlegelella	Proteobacteria	Schlegelella	0.0011619635751834	0.0032101724471313	0.72137415298372	0.900607241006774	0.706086399084087	0	0	0	0	0.361962976855579
Blood/Urine Markers → Microbiome (Linear)	clr	DR1TM161	MFA 16:1 (Hexadecenoic) (gm)	RSV_genus826	Proteobacteria; Brucella	Proteobacteria	Brucella	-0.000877796462389131	0.0024421636147074	0.723234303723021	0.901794537246035	0.707017252943632	0	0	0	0	-0.359433928629021
Blood/Urine Markers → Microbiome (Linear)	clr	DR1TM161	MFA 16:1 (Hexadecenoic) (gm)	RSV_genus605	Firmicutes; Lachnoclostridium	Firmicutes	Lachnoclostridium	0.00535769111414923	0.0150756627959268	0.726214721328531	0.902736206182078	0.707755532182246	0	0	0	0	0.3553867704972
Blood/Urine Markers → Microbiome (Linear)	clr	DR1TM161	MFA 16:1 (Hexadecenoic) (gm)	RSV_genus964	Proteobacteria; Blastomonas	Proteobacteria	Blastomonas	-0.00503667764065208	0.0143443085436987	0.729356370220175	0.904745150288751	0.709330567387	0	0	0	0	-0.35112725199045
Blood/Urine Markers → Microbiome (Linear)	clr	DR1TM161	MFA 16:1 (Hexadecenoic) (gm)	RSV_genus551	Firmicutes; Proteiniclasticum	Firmicutes	Proteiniclasticum	0.000621453804954488	0.00178119121890988	0.731002643451101	0.905593655363828	0.709995805090835	0	0	0	0	0.348897860239188
Blood/Urine Markers → Microbiome (Linear)	clr	DR1TM161	MFA 16:1 (Hexadecenoic) (gm)	RSV_genus619	Firmicutes; Lachnospiraceae_UCG-004	Firmicutes	Lachnospiraceae_UCG-004	-0.000754515708365888	0.00216594436118122	0.731404344140305	0.905869485624763	0.710212059176784	0	0	0	0	-0.348354150682986
Blood/Urine Markers → Microbiome (Linear)	clr	DR1TM161	MFA 16:1 (Hexadecenoic) (gm)	RSV_genus685	Firmicutes; Ruminococcus_2	Firmicutes	Ruminococcus_2	0.00416164504854421	0.0120440996186697	0.733489241296021	0.906954162797012	0.711062458511644	0	0	0	0	0.34553392784075
Blood/Urine Markers → Microbiome (Linear)	clr	DR1TM161	MFA 16:1 (Hexadecenoic) (gm)	RSV_genus717	Firmicutes; Turicibacter	Firmicutes	Turicibacter	-0.00101873062259594	0.00295404438188545	0.733988050351108	0.906954162797012	0.711062458511644	0	0	0	0	-0.344859619863166
Blood/Urine Markers → Microbiome (Linear)	clr	DR1TM161	MFA 16:1 (Hexadecenoic) (gm)	RSV_genus741	Fusobacteria; Cetobacterium	Fusobacteria	Cetobacterium	0.00102435408720053	0.00300752737059237	0.737144233901414	0.906954162797012	0.711062458511644	0	0	0	0	0.340596763047504
Blood/Urine Markers → Microbiome (Linear)	clr	DR1TM161	MFA 16:1 (Hexadecenoic) (gm)	RSV_genus1318	Tenericutes; Spiroplasma	Tenericutes	Spiroplasma	-0.000541722929279124	0.00159778590308786	0.738293594222106	0.907311954285541	0.711342971139408	0	0	0	0	-0.339046006246641
Blood/Urine Markers → Microbiome (Linear)	clr	DR1TM161	MFA 16:1 (Hexadecenoic) (gm)	RSV_genus965	Proteobacteria; unclassified	Proteobacteria	NA	0.00182426342575689	0.00538862436481124	0.738668965073123	0.907554501393588	0.711533130852023	0	0	0	0	0.338539727814335
Blood/Urine Markers → Microbiome (Linear)	clr	DR1TM161	MFA 16:1 (Hexadecenoic) (gm)	RSV_genus1010	Proteobacteria; Extensimonas	Proteobacteria	Extensimonas	0.00143954593216779	0.0043267339558243	0.742996434259222	0.909950723644138	0.71341179656029	0	0	0	0	0.332709601945825
Blood/Urine Markers → Microbiome (Linear)	clr	DR1TM161	MFA 16:1 (Hexadecenoic) (gm)	RSV_genus934	Proteobacteria; Thalassospira	Proteobacteria	Thalassospira	0.00119816154815758	0.00360678690393496	0.743377802437745	0.910136651366492	0.713557566025589	0	0	0	0	0.332196378679983
Blood/Urine Markers → Microbiome (Linear)	clr	DR1TM161	MFA 16:1 (Hexadecenoic) (gm)	RSV_genus984	Proteobacteria; unclassified	Proteobacteria	NA	0.000525783936951679	0.00159143172764764	0.744724929709782	0.911051770895745	0.714275030224989	0	0	0	0	0.330384224354295
Blood/Urine Markers → Microbiome (Linear)	clr	DR1TM161	MFA 16:1 (Hexadecenoic) (gm)	RSV_genus1132	Proteobacteria; Arcobacter	Proteobacteria	Arcobacter	-0.000669025112265271	0.0020279245093129	0.745080337169305	0.911251351229947	0.714431503494454	0	0	0	0	-0.329906320078922
Blood/Urine Markers → Microbiome (Linear)	clr	DR1TM161	MFA 16:1 (Hexadecenoic) (gm)	RSV_genus328	Bacteroidetes; Gramella	Bacteroidetes	Gramella	0.00068280210668331	0.00209127564885989	0.747615024745419	0.912773640207221	0.715624995500056	0	0	0	0	0.326500290411528
Blood/Urine Markers → Microbiome (Linear)	clr	DR1TM161	MFA 16:1 (Hexadecenoic) (gm)	RSV_genus669	Firmicutes; Ruminiclostridium_5	Firmicutes	Ruminiclostridium_5	-0.0013721796678681	0.00420827572001644	0.747937711885008	0.912981394539905	0.715787877278016	0	0	0	0	-0.326066959287245
Blood/Urine Markers → Microbiome (Linear)	clr	DR1TM161	MFA 16:1 (Hexadecenoic) (gm)	RSV_genus1178	Proteobacteria; Citrobacter	Proteobacteria	Citrobacter	-0.00135602584219879	0.00421528335267624	0.751197746402738	0.914636472045902	0.717085477012066	0	0	0	0	-0.321692690323621
Blood/Urine Markers → Microbiome (Linear)	clr	DR1TM161	MFA 16:1 (Hexadecenoic) (gm)	RSV_genus589	Firmicutes; Blautia	Firmicutes	Blautia	0.00360090092846162	0.0111755064954125	0.750809222115466	0.914636472045902	0.717085477012066	0	0	0	0	0.322213666999324
Blood/Urine Markers → Microbiome (Linear)	clr	DR1TM161	MFA 16:1 (Hexadecenoic) (gm)	RSV_genus726	Firmicutes; Anaeroglobus	Firmicutes	Anaeroglobus	0.0101460348202021	0.0320893922367272	0.755312805285244	0.916300911906327	0.718390416939294	0	0	0	0	0.316180336023617
Blood/Urine Markers → Microbiome (Linear)	clr	DR1TM161	MFA 16:1 (Hexadecenoic) (gm)	RSV_genus924	Proteobacteria; unclassified	Proteobacteria	NA	0.000624404710323711	0.00198616836910663	0.75666101633341	0.916300911906327	0.718390416939294	0	0	0	0	0.314376525190845
Blood/Urine Markers → Microbiome (Linear)	clr	DR1TM161	MFA 16:1 (Hexadecenoic) (gm)	RSV_genus1187	Proteobacteria; unclassified	Proteobacteria	NA	0.00523498285295718	0.0166946601220174	0.757262377045679	0.916384527297133	0.718455972364027	0	0	0	0	0.313572292858669
Blood/Urine Markers → Microbiome (Linear)	clr	DR1TM161	MFA 16:1 (Hexadecenoic) (gm)	RSV_genus493	Firmicutes; Nosocomiicoccus	Firmicutes	Nosocomiicoccus	-0.000812440528185516	0.00259109081654017	0.757277893422927	0.916388475506768	0.718459067805633	0	0	0	0	-0.313551544777713
Blood/Urine Markers → Microbiome (Linear)	clr	DR1TM161	MFA 16:1 (Hexadecenoic) (gm)	RSV_genus553	Firmicutes; Thermobrachium	Firmicutes	Thermobrachium	-0.000462485662232933	0.00149038060738001	0.759700524316454	0.917746792279092	0.719524003723218	0	0	0	0	-0.310313794974796
Blood/Urine Markers → Microbiome (Linear)	clr	DR1TM161	MFA 16:1 (Hexadecenoic) (gm)	RSV_genus720	Firmicutes; Acidaminococcus	Firmicutes	Acidaminococcus	-0.000920435530209626	0.00297325361192435	0.760256064086258	0.918082440874602	0.719787156069069	0	0	0	0	-0.309571819409614
Blood/Urine Markers → Microbiome (Linear)	clr	DR1TM161	MFA 16:1 (Hexadecenoic) (gm)	RSV_genus595	Firmicutes; Coprococcus_2	Firmicutes	Coprococcus_2	-0.000629154368487536	0.00203531272365452	0.760594972766507	0.918269257650572	0.719933622562594	0	0	0	0	-0.30911926269387
Blood/Urine Markers → Microbiome (Linear)	clr	DR1TM161	MFA 16:1 (Hexadecenoic) (gm)	RSV_genus483	Firmicutes; Chryseomicrobium	Firmicutes	Chryseomicrobium	0.00060608632854843	0.00199810650165372	0.76493451217955	0.920738865498892	0.721869823420607	0	0	0	0	0.303330342024714
Blood/Urine Markers → Microbiome (Linear)	clr	DR1TM161	MFA 16:1 (Hexadecenoic) (gm)	RSV_genus97	Actinobacteria; Kytococcus	Actinobacteria	Kytococcus	-0.000430144188771344	0.00141893648577803	0.765073218832334	0.920813314268942	0.721928192109606	0	0	0	0	-0.303145484722304
Blood/Urine Markers → Microbiome (Linear)	clr	DR1TM161	MFA 16:1 (Hexadecenoic) (gm)	RSV_genus371	Bacteroidetes; Pedobacter	Bacteroidetes	Pedobacter	-0.00060252281286685	0.00200314688889745	0.766842757121435	0.921903186848497	0.72278266470334	0	0	0	0	-0.300788133015289
Blood/Urine Markers → Microbiome (Linear)	clr	DR1TM161	MFA 16:1 (Hexadecenoic) (gm)	RSV_genus306	Bacteroidetes; Nafulsella	Bacteroidetes	Nafulsella	-0.00040116428423249	0.00134083781964948	0.768043689697056	0.92265855357672	0.723374880875756	0	0	0	0	-0.299189266855078
Blood/Urine Markers → Microbiome (Linear)	clr	DR1TM161	MFA 16:1 (Hexadecenoic) (gm)	RSV_genus201	Actinobacteria; Olsenella	Actinobacteria	Olsenella	0.00552783986049955	0.0184972152701297	0.768300745500488	0.92269792150162	0.723405745780085	0	0	0	0	0.298847138867773
Blood/Urine Markers → Microbiome (Linear)	clr	DR1TM161	MFA 16:1 (Hexadecenoic) (gm)	RSV_genus32	Actinobacteria; unclassified	Actinobacteria	NA	0.00117191792015015	0.00392335070689699	0.768408803794519	0.92269792150162	0.723405745780085	0	0	0	0	0.298703329806841
Blood/Urine Markers → Microbiome (Linear)	clr	DR1TM161	MFA 16:1 (Hexadecenoic) (gm)	RSV_genus1033	Proteobacteria; Xylophilus	Proteobacteria	Xylophilus	-0.00091143722143096	0.00306875656701915	0.769685009637274	0.922930909411671	0.723588410971911	0	0	0	0	-0.297005383622295
Blood/Urine Markers → Microbiome (Linear)	clr	DR1TM161	MFA 16:1 (Hexadecenoic) (gm)	RSV_genus1245	Proteobacteria; unclassified	Proteobacteria	NA	0.000572471444135246	0.00193609387336467	0.770678859909554	0.923504802754084	0.724038349929929	0	0	0	0	0.295683722783734
Blood/Urine Markers → Microbiome (Linear)	clr	DR1TM161	MFA 16:1 (Hexadecenoic) (gm)	RSV_genus1280	Proteobacteria; Rhodanobacter	Proteobacteria	Rhodanobacter	-0.000407866822015817	0.0013809883546361	0.77093427980366	0.923656193743498	0.724157042200769	0	0	0	0	-0.295344142944126
Blood/Urine Markers → Microbiome (Linear)	clr	DR1TM161	MFA 16:1 (Hexadecenoic) (gm)	RSV_genus529	Firmicutes; unclassified	Firmicutes	NA	-0.000430241431202783	0.00145689927852189	0.770957636287263	0.923668866053306	0.724166977436899	0	0	0	0	-0.295313092363728
Blood/Urine Markers → Microbiome (Linear)	clr	DR1TM161	MFA 16:1 (Hexadecenoic) (gm)	RSV_genus1052	Proteobacteria; unclassified	Proteobacteria	NA	0.00103681486117406	0.00351520333568739	0.771229567332206	0.923868374700157	0.724323394502659	0	0	0	0	0.294951603694731
Blood/Urine Markers → Microbiome (Linear)	clr	DR1TM161	MFA 16:1 (Hexadecenoic) (gm)	RSV_genus993	Proteobacteria; Lautropia	Proteobacteria	Lautropia	0.00956704706645463	0.0326400937448502	0.772617484965102	0.924730306769579	0.724999159123953	0	0	0	0	0.293107217805221
Blood/Urine Markers → Microbiome (Linear)	clr	DR1TM161	MFA 16:1 (Hexadecenoic) (gm)	RSV_genus1218	Proteobacteria; Marinomonas	Proteobacteria	Marinomonas	0.000994007039767065	0.00340432028734806	0.77346310579201	0.924822066981245	0.725071100181591	0	0	0	0	0.29198399558973
Blood/Urine Markers → Microbiome (Linear)	clr	DR1TM161	MFA 16:1 (Hexadecenoic) (gm)	RSV_genus1273	Proteobacteria; Luteibacter	Proteobacteria	Luteibacter	0.000771253816048294	0.00269159953025998	0.777564923652393	0.926578221339025	0.726447945325912	0	0	0	0	0.286541072465486
Blood/Urine Markers → Microbiome (Linear)	clr	DR1TM161	MFA 16:1 (Hexadecenoic) (gm)	RSV_genus1158	Proteobacteria; Pseudoalteromonas	Proteobacteria	Pseudoalteromonas	-0.000394689516440647	0.0013932030866777	0.780013274337952	0.927415794679964	0.727104612424893	0	0	0	0	-0.28329646999408
Blood/Urine Markers → Microbiome (Linear)	clr	DR1TM161	MFA 16:1 (Hexadecenoic) (gm)	RSV_genus47	Actinobacteria; Metascardovia	Actinobacteria	Metascardovia	0.00204673252464972	0.00724953128768779	0.780745901680095	0.927574945287599	0.727229388325352	0	0	0	0	0.282326186815109
Blood/Urine Markers → Microbiome (Linear)	clr	DR1TM161	MFA 16:1 (Hexadecenoic) (gm)	RSV_genus797	Proteobacteria; unclassified	Proteobacteria	NA	0.000595815624801072	0.00212712582889839	0.782424884216849	0.928583321360349	0.728019966723695	0	0	0	0	0.280103610565265
Blood/Urine Markers → Microbiome (Linear)	clr	DR1TM161	MFA 16:1 (Hexadecenoic) (gm)	RSV_genus255	Bacteroidetes; Tannerella	Bacteroidetes	Tannerella	0.00730325083954497	0.0260995654003602	0.78263716893417	0.928698995982446	0.728110656953201	0	0	0	0	0.279822699248631
Blood/Urine Markers → Microbiome (Linear)	clr	DR1TM161	MFA 16:1 (Hexadecenoic) (gm)	RSV_genus599	Firmicutes; Fusicatenibacter	Firmicutes	Fusicatenibacter	-0.000950328396901664	0.00340663802472868	0.783286412377871	0.929106494955384	0.728430140818455	0	0	0	0	-0.278963714372721
Blood/Urine Markers → Microbiome (Linear)	clr	DR1TM161	MFA 16:1 (Hexadecenoic) (gm)	RSV_genus593	Firmicutes; Cellulosilyticum	Firmicutes	Cellulosilyticum	-0.000389234633995931	0.00141971082143503	0.786916599861721	0.931456651884973	0.730272690787119	0	0	0	0	-0.274164729971204
Blood/Urine Markers → Microbiome (Linear)	clr	DR1TM161	MFA 16:1 (Hexadecenoic) (gm)	RSV_genus345	Bacteroidetes; Flavisolibacter	Bacteroidetes	Flavisolibacter	-0.000564763137407661	0.00206029688327666	0.786952459799393	0.93147237448276	0.730285017483986	0	0	0	0	-0.274117357547749
Blood/Urine Markers → Microbiome (Linear)	clr	DR1TM161	MFA 16:1 (Hexadecenoic) (gm)	RSV_genus482	Firmicutes; Thermobacillus	Firmicutes	Thermobacillus	-0.000434748803703344	0.00159144470443679	0.787663100678488	0.931910731083971	0.730628694083474	0	0	0	0	-0.273178705167267
Blood/Urine Markers → Microbiome (Linear)	clr	DR1TM161	MFA 16:1 (Hexadecenoic) (gm)	RSV_genus115	Actinobacteria; Curtobacterium	Actinobacteria	Curtobacterium	-0.00123172046983833	0.00452493996056071	0.788398943565069	0.932340497201767	0.730965635645507	0	0	0	0	-0.272207030496311
Blood/Urine Markers → Microbiome (Linear)	clr	DR1TM161	MFA 16:1 (Hexadecenoic) (gm)	RSV_genus103	Actinobacteria; unclassified	Actinobacteria	NA	-0.000370708974191912	0.00138410504967075	0.791713904424939	0.933177591160872	0.731621926903634	0	0	0	0	-0.267832975741326
Blood/Urine Markers → Microbiome (Linear)	clr	DR1TM161	MFA 16:1 (Hexadecenoic) (gm)	RSV_genus360	Bacteroidetes; unclassified	Bacteroidetes	NA	-0.000445845203861444	0.001659283264861	0.791058411132483	0.933177591160872	0.731621926903634	0	0	0	0	-0.268697463117482
Blood/Urine Markers → Microbiome (Linear)	clr	DR1TM161	MFA 16:1 (Hexadecenoic) (gm)	RSV_genus170	Actinobacteria; Propionibacterium	Actinobacteria	Propionibacterium	0.00157177722381662	0.00595966117922464	0.794822569914226	0.93323184039644	0.731664458926087	0	0	0	0	0.263736003868111
Blood/Urine Markers → Microbiome (Linear)	clr	DR1TM161	MFA 16:1 (Hexadecenoic) (gm)	RSV_genus450	Deinococcus-Thermus; Thermus	Deinococcus-Thermus	Thermus	-0.000471596971298299	0.00177944891429683	0.793844763997153	0.93323184039644	0.731664458926087	0	0	0	0	-0.265024169847919
Blood/Urine Markers → Microbiome (Linear)	clr	DR1TM161	MFA 16:1 (Hexadecenoic) (gm)	RSV_genus481	Firmicutes; Saccharibacillus	Firmicutes	Saccharibacillus	-0.000486090151992332	0.00182499814242391	0.792837945467226	0.93323184039644	0.731664458926087	0	0	0	0	-0.266351039320358
Blood/Urine Markers → Microbiome (Linear)	clr	DR1TM161	MFA 16:1 (Hexadecenoic) (gm)	RSV_genus1299	Saccharibacteria; Candidatus_Saccharimonas	Saccharibacteria	Candidatus_Saccharimonas	-0.00404846130264189	0.0155193922371904	0.797003351837942	0.933637730852451	0.731982681695634	0	0	0	0	-0.26086468083075
Blood/Urine Markers → Microbiome (Linear)	clr	DR1TM161	MFA 16:1 (Hexadecenoic) (gm)	RSV_genus687	Firmicutes; Subdoligranulum	Firmicutes	Subdoligranulum	-0.00211196712353724	0.00812455252607874	0.797699380586948	0.934090943180828	0.732338005355486	0	0	0	0	-0.25994873154652
Blood/Urine Markers → Microbiome (Linear)	clr	DR1TM161	MFA 16:1 (Hexadecenoic) (gm)	RSV_genus689	Firmicutes; Pelospora	Firmicutes	Pelospora	0.00111891886631704	0.00431786642412962	0.79831637473094	0.934479402779391	0.732642562133014	0	0	0	0	0.259136980260474
Blood/Urine Markers → Microbiome (Linear)	clr	DR1TM161	MFA 16:1 (Hexadecenoic) (gm)	RSV_genus314	Bacteroidetes; Fluviicola	Bacteroidetes	Fluviicola	-0.000407933693187384	0.00159496641188052	0.800882174332325	0.936105174254581	0.733917185603027	0	0	0	0	-0.255763187330331
Blood/Urine Markers → Microbiome (Linear)	clr	DR1TM161	MFA 16:1 (Hexadecenoic) (gm)	RSV_genus1344	Verrucomicrobia; Akkermansia	Verrucomicrobia	Akkermansia	0.00392950175707941	0.0153883082810388	0.801191758950809	0.936283513871591	0.734057005906768	0	0	0	0	0.255356318921767
Blood/Urine Markers → Microbiome (Linear)	clr	DR1TM161	MFA 16:1 (Hexadecenoic) (gm)	RSV_genus966	Proteobacteria; Novosphingobium	Proteobacteria	Novosphingobium	-0.00119949352217209	0.00470546526402461	0.8015276201487	0.936506203467101	0.734231597101961	0	0	0	0	-0.254914966930635
Blood/Urine Markers → Microbiome (Linear)	clr	DR1TM161	MFA 16:1 (Hexadecenoic) (gm)	RSV_genus1201	Proteobacteria; Coxiella	Proteobacteria	Coxiella	0.00136778779115045	0.00543806154949136	0.804111534055997	0.937201655778807	0.73477683968513	0	0	0	0	0.251521204514206
Blood/Urine Markers → Microbiome (Linear)	clr	DR1TM161	MFA 16:1 (Hexadecenoic) (gm)	RSV_genus1145	Proteobacteria; Tolumonas	Proteobacteria	Tolumonas	0.00042921015204099	0.0017135064235169	0.804899823626518	0.937223792465031	0.734794195100845	0	0	0	0	0.250486456397435
Blood/Urine Markers → Microbiome (Linear)	clr	DR1TM161	MFA 16:1 (Hexadecenoic) (gm)	RSV_genus602	Firmicutes; Incertae_Sedis	Firmicutes	Incertae_Sedis	-0.00238133754494943	0.00948558755288726	0.804472022235512	0.937223792465031	0.734794195100845	0	0	0	0	-0.251047974800948
Blood/Urine Markers → Microbiome (Linear)	clr	DR1TM161	MFA 16:1 (Hexadecenoic) (gm)	RSV_genus704	Firmicutes; Erysipelatoclostridium	Firmicutes	Erysipelatoclostridium	0.000665994605884482	0.00266760087184641	0.805529194871729	0.937223792465031	0.734794195100845	0	0	0	0	0.249660514402032
Blood/Urine Markers → Microbiome (Linear)	clr	DR1TM161	MFA 16:1 (Hexadecenoic) (gm)	RSV_genus713	Firmicutes; Incertae_Sedis	Firmicutes	Incertae_Sedis	0.00181783858178074	0.00729342329156045	0.805846988934046	0.937353950349699	0.734896240374204	0	0	0	0	0.249243532030322
Blood/Urine Markers → Microbiome (Linear)	clr	DR1TM161	MFA 16:1 (Hexadecenoic) (gm)	RSV_genus1040	Proteobacteria; Massilia	Proteobacteria	Massilia	-0.00119687875195369	0.00482905575996225	0.806909719409459	0.937961530321318	0.735372590035613	0	0	0	0	-0.247849437125375
Blood/Urine Markers → Microbiome (Linear)	clr	DR1TM161	MFA 16:1 (Hexadecenoic) (gm)	RSV_genus1143	Proteobacteria; Aeromonas	Proteobacteria	Aeromonas	-0.000591430455035604	0.00242060010048244	0.809592676636954	0.939469308875297	0.736554705703043	0	0	0	0	-0.244332161647737
Blood/Urine Markers → Microbiome (Linear)	clr	DR1TM161	MFA 16:1 (Hexadecenoic) (gm)	RSV_genus672	Firmicutes; Ruminococcaceae_NK4A214_group	Firmicutes	Ruminococcaceae_NK4A214_group	-0.00153505972562857	0.00635511771299748	0.811718887615291	0.940208783837704	0.737134462548919	0	0	0	0	-0.241547016900894
Blood/Urine Markers → Microbiome (Linear)	clr	DR1TM161	MFA 16:1 (Hexadecenoic) (gm)	RSV_genus280	Bacteroidetes; unclassified	Bacteroidetes	NA	-0.000354196372239511	0.00148098272325404	0.813540014235538	0.940856660255941	0.737642405086326	0	0	0	0	-0.239163068331591
Blood/Urine Markers → Microbiome (Linear)	clr	DR1TM161	MFA 16:1 (Hexadecenoic) (gm)	RSV_genus499	Firmicutes; Abiotrophia	Firmicutes	Abiotrophia	0.00639754271024285	0.0269075587192144	0.814612300982564	0.941481806200649	0.738132526671966	0	0	0	0	0.237760057573504
Blood/Urine Markers → Microbiome (Linear)	clr	DR1TM161	MFA 16:1 (Hexadecenoic) (gm)	RSV_genus636	Firmicutes; [Eubacterium]_hallii_group	Firmicutes	[Eubacterium]_hallii_group	0.00098357964548412	0.00415464130813717	0.815390326840888	0.941977585107369	0.738521223017108	0	0	0	0	0.236742373777901
Blood/Urine Markers → Microbiome (Linear)	clr	DR1TM161	MFA 16:1 (Hexadecenoic) (gm)	RSV_genus251	Bacteroidetes; Parabacteroides	Bacteroidetes	Parabacteroides	0.00339632411923161	0.0144919964550675	0.817213499897065	0.942379815179821	0.738836576003992	0	0	0	0	0.234358608198802
Blood/Urine Markers → Microbiome (Linear)	clr	DR1TM161	MFA 16:1 (Hexadecenoic) (gm)	RSV_genus233	Bacteroidetes; Phocaeicola	Bacteroidetes	Phocaeicola	0.00461159967212582	0.0197363433565611	0.817747798437695	0.942584015857645	0.738996671675813	0	0	0	0	0.233660287967819
Blood/Urine Markers → Microbiome (Linear)	clr	DR1TM161	MFA 16:1 (Hexadecenoic) (gm)	RSV_genus577	Firmicutes; Family_XIII_AD3011_group	Firmicutes	Family_XIII_AD3011_group	0.00201500548532078	0.00862410949724965	0.817757240994252	0.942584015857645	0.738996671675813	0	0	0	0	0.23364794776358
Blood/Urine Markers → Microbiome (Linear)	clr	DR1TM161	MFA 16:1 (Hexadecenoic) (gm)	RSV_genus742	Fusobacteria; Fusobacterium	Fusobacteria	Fusobacterium	0.00647949482316199	0.0285434525471868	0.822844757767753	0.945532844517434	0.741308587142513	0	0	0	0	0.22700459282038
Blood/Urine Markers → Microbiome (Linear)	clr	DR1TM161	MFA 16:1 (Hexadecenoic) (gm)	RSV_genus878	Proteobacteria; unclassified	Proteobacteria	NA	-0.000441674174474815	0.00194738312453094	0.822998541696086	0.945626112829467	0.741381710568124	0	0	0	0	-0.226803944694344
Blood/Urine Markers → Microbiome (Linear)	clr	DR1TM161	MFA 16:1 (Hexadecenoic) (gm)	RSV_genus465	Firmicutes; Geobacillus	Firmicutes	Geobacillus	0.0011276054580374	0.00506556296197636	0.826220588413563	0.947557119170985	0.742895641671728	0	0	0	0	0.222602199696568
Blood/Urine Markers → Microbiome (Linear)	clr	DR1TM161	MFA 16:1 (Hexadecenoic) (gm)	RSV_genus943	Proteobacteria; unclassified	Proteobacteria	NA	0.00680008497228386	0.0306128543685443	0.826581592633462	0.947752867588519	0.743049110674607	0	0	0	0	0.222131686592126
Blood/Urine Markers → Microbiome (Linear)	clr	DR1TM161	MFA 16:1 (Hexadecenoic) (gm)	RSV_genus1	Acidobacteria; Bryocella	Acidobacteria	Bryocella	-0.0002928726347785	0.00136463520693101	0.83235332048949	0.948914749634012	0.743960039514959	0	0	0	0	-0.21461606243998
Blood/Urine Markers → Microbiome (Linear)	clr	DR1TM161	MFA 16:1 (Hexadecenoic) (gm)	RSV_genus158	Actinobacteria; unclassified	Actinobacteria	NA	-0.000297756471271361	0.00136955798804249	0.830206030063034	0.948914749634012	0.743960039514959	0	0	0	0	-0.217410634577763
Blood/Urine Markers → Microbiome (Linear)	clr	DR1TM161	MFA 16:1 (Hexadecenoic) (gm)	RSV_genus43	Actinobacteria; Aeriscardovia	Actinobacteria	Aeriscardovia	0.0012806101763235	0.00588431563512642	0.830036675137567	0.948914749634012	0.743960039514959	0	0	0	0	0.217631115618424
Blood/Urine Markers → Microbiome (Linear)	clr	DR1TM161	MFA 16:1 (Hexadecenoic) (gm)	RSV_genus655	Firmicutes; Anaerotruncus	Firmicutes	Anaerotruncus	-0.000922790087357307	0.00433405314293619	0.833660128598566	0.949459360248079	0.744387020478335	0	0	0	0	-0.212916191131922
Blood/Urine Markers → Microbiome (Linear)	clr	DR1TM161	MFA 16:1 (Hexadecenoic) (gm)	RSV_genus1204	Proteobacteria; Rickettsiella	Proteobacteria	Rickettsiella	-0.000276304825552475	0.0012989338310483	0.833813578572323	0.949541906462562	0.744451737656577	0	0	0	0	-0.212716628782764
Blood/Urine Markers → Microbiome (Linear)	clr	DR1TM161	MFA 16:1 (Hexadecenoic) (gm)	RSV_genus448	Deinococcus-Thermus; Truepera	Deinococcus-Thermus	Truepera	0.000437258895065716	0.00208983959123372	0.836495012015453	0.951139728069869	0.745704448109828	0	0	0	0	0.209230840921903
Blood/Urine Markers → Microbiome (Linear)	clr	DR1TM161	MFA 16:1 (Hexadecenoic) (gm)	RSV_genus835	Proteobacteria; unclassified	Proteobacteria	NA	0.000378746727097524	0.00182284553295426	0.837613414047414	0.951809286893714	0.74622938990174	0	0	0	0	0.207777741037495
Blood/Urine Markers → Microbiome (Linear)	clr	DR1TM161	MFA 16:1 (Hexadecenoic) (gm)	RSV_genus912	Proteobacteria; unclassified	Proteobacteria	NA	-0.00049052881002231	0.00240012415476566	0.840232670063552	0.953308619994846	0.747404884237343	0	0	0	0	-0.204376431547643
Blood/Urine Markers → Microbiome (Linear)	clr	DR1TM161	MFA 16:1 (Hexadecenoic) (gm)	RSV_genus365	Bacteroidetes; Phaeodactylibacter	Bacteroidetes	Phaeodactylibacter	0.000433749732692672	0.00215214408303372	0.842416024133382	0.953598445268626	0.747632110573762	0	0	0	0	0.201543073306341
Blood/Urine Markers → Microbiome (Linear)	clr	DR1TM161	MFA 16:1 (Hexadecenoic) (gm)	RSV_genus250	Bacteroidetes; Paludibacter	Bacteroidetes	Paludibacter	-0.000508577715017503	0.00259239731767446	0.846551960535129	0.955941430745557	0.749469038041349	0	0	0	0	-0.196180466454783
Blood/Urine Markers → Microbiome (Linear)	clr	DR1TM161	MFA 16:1 (Hexadecenoic) (gm)	RSV_genus735	Firmicutes; Selenomonas	Firmicutes	Selenomonas	0.00600684666773753	0.0306493925389228	0.846702160764583	0.95603191005766	0.749539974859048	0	0	0	0	0.195985831044097
Blood/Urine Markers → Microbiome (Linear)	clr	DR1TM161	MFA 16:1 (Hexadecenoic) (gm)	RSV_genus1228	Proteobacteria; Actinobacillus	Proteobacteria	Actinobacillus	0.0076202742423354	0.0389087199733415	0.846806956731933	0.956092526357343	0.749587498732742	0	0	0	0	0.195850036895494
Blood/Urine Markers → Microbiome (Linear)	clr	DR1TM161	MFA 16:1 (Hexadecenoic) (gm)	RSV_genus48	Actinobacteria; unclassified	Actinobacteria	NA	0.000327671276396564	0.00170130900794362	0.849316346716934	0.957562240105327	0.750739771156	0	0	0	0	0.192599507124589
Blood/Urine Markers → Microbiome (Linear)	clr	DR1TM161	MFA 16:1 (Hexadecenoic) (gm)	RSV_genus972	Proteobacteria; Sphingopyxis	Proteobacteria	Sphingopyxis	-0.000420362240081124	0.00218901790086495	0.849754362718596	0.957800088501272	0.750926247024474	0	0	0	0	-0.192032344694407
Blood/Urine Markers → Microbiome (Linear)	clr	DR1TM161	MFA 16:1 (Hexadecenoic) (gm)	RSV_genus216	Actinobacteria; unclassified	Actinobacteria	NA	0.000677213414501992	0.00356863432761627	0.851503423526927	0.958676429162278	0.751613308146711	0	0	0	0	0.189768228496067
Blood/Urine Markers → Microbiome (Linear)	clr	DR1TM161	MFA 16:1 (Hexadecenoic) (gm)	RSV_genus488	Firmicutes; Sporolactobacillus	Firmicutes	Sporolactobacillus	0.000715929362271625	0.0038182613812179	0.853255369204548	0.958809380229599	0.751717543307283	0	0	0	0	0.187501402023784
Blood/Urine Markers → Microbiome (Linear)	clr	DR1TM161	MFA 16:1 (Hexadecenoic) (gm)	RSV_genus1237	Proteobacteria; Pasteurella	Proteobacteria	Pasteurella	-0.000457235387191788	0.00246228102540747	0.854651367347735	0.959150027566427	0.75198461472362	0	0	0	0	-0.185695857813843
Blood/Urine Markers → Microbiome (Linear)	clr	DR1TM161	MFA 16:1 (Hexadecenoic) (gm)	RSV_genus1050	Proteobacteria; Methylobacillus	Proteobacteria	Methylobacillus	-0.000891349748265726	0.0048651932608004	0.856574536695073	0.959549153521942	0.752297534047247	0	0	0	0	-0.183209525394904
Blood/Urine Markers → Microbiome (Linear)	clr	DR1TM161	MFA 16:1 (Hexadecenoic) (gm)	RSV_genus901	Proteobacteria; unclassified	Proteobacteria	NA	-0.000271209655140766	0.00149155806249076	0.857642172873024	0.959657729182846	0.752382658609816	0	0	0	0	-0.181829767114712
Blood/Urine Markers → Microbiome (Linear)	clr	DR1TM161	MFA 16:1 (Hexadecenoic) (gm)	RSV_genus154	Actinobacteria; Stackebrandtia	Actinobacteria	Stackebrandtia	0.000302481659947489	0.00167132772407955	0.858297641745385	0.959715215404001	0.752427728466068	0	0	0	0	0.180982853087102
Blood/Urine Markers → Microbiome (Linear)	clr	DR1TM161	MFA 16:1 (Hexadecenoic) (gm)	RSV_genus1039	Proteobacteria; Janthinobacterium	Proteobacteria	Janthinobacterium	0.000727859852848753	0.00405370131347609	0.859403441949243	0.960301154970618	0.752887111801928	0	0	0	0	0.179554386611826
Blood/Urine Markers → Microbiome (Linear)	clr	DR1TM161	MFA 16:1 (Hexadecenoic) (gm)	RSV_genus37	Actinobacteria; Arcanobacterium	Actinobacteria	Arcanobacterium	0.000696628533901933	0.0038991653147006	0.860095227122382	0.960410081261608	0.752972511262502	0	0	0	0	0.17866093834891
Blood/Urine Markers → Microbiome (Linear)	clr	DR1TM161	MFA 16:1 (Hexadecenoic) (gm)	RSV_genus1285	Proteobacteria; Xanthomonas	Proteobacteria	Xanthomonas	-0.00131260438325097	0.00750249258380735	0.86296532059139	0.960669251419257	0.753175703636527	0	0	0	0	-0.174955772176832
Blood/Urine Markers → Microbiome (Linear)	clr	DR1TM161	MFA 16:1 (Hexadecenoic) (gm)	RSV_genus969	Proteobacteria; Sphingobium	Proteobacteria	Sphingobium	-0.000658573628502393	0.00377639556707871	0.863402108962133	0.960913194546719	0.753366957844364	0	0	0	0	-0.174392119894326
Blood/Urine Markers → Microbiome (Linear)	clr	DR1TM161	MFA 16:1 (Hexadecenoic) (gm)	RSV_genus369	Bacteroidetes; Nubsella	Bacteroidetes	Nubsella	0.000486256760597933	0.0027887596320477	0.863424602323535	0.960925584797827	0.753376671943241	0	0	0	0	0.174363094979574
Blood/Urine Markers → Microbiome (Linear)	clr	DR1TM161	MFA 16:1 (Hexadecenoic) (gm)	RSV_genus261	Bacteroidetes; Prevotella_2	Bacteroidetes	Prevotella_2	-0.00525583485775869	0.0302753689698907	0.864015230257191	0.961130435631711	0.753537277344865	0	0	0	0	-0.173601017480107
Blood/Urine Markers → Microbiome (Linear)	clr	DR1TM161	MFA 16:1 (Hexadecenoic) (gm)	RSV_genus195	Actinobacteria; Coriobacteriaceae_UCG-003	Actinobacteria	Coriobacteriaceae_UCG-003	-0.000421412831151269	0.00244734704915084	0.86510770608491	0.961423137363105	0.753766758857021	0	0	0	0	-0.172191692754604
Blood/Urine Markers → Microbiome (Linear)	clr	DR1TM161	MFA 16:1 (Hexadecenoic) (gm)	RSV_genus530	Firmicutes; Streptococcus	Firmicutes	Streptococcus	0.00351329334213157	0.0204046188467365	0.865115780705078	0.961423137363105	0.753766758857021	0	0	0	0	0.172181277607814
Blood/Urine Markers → Microbiome (Linear)	clr	DR1TM161	MFA 16:1 (Hexadecenoic) (gm)	RSV_genus663	Firmicutes; unclassified	Firmicutes	NA	0.00145435592062863	0.00858840267284709	0.867319500506767	0.962555766073026	0.754654752747003	0	0	0	0	0.169339512366681
Blood/Urine Markers → Microbiome (Linear)	clr	DR1TM161	MFA 16:1 (Hexadecenoic) (gm)	RSV_genus914	Proteobacteria; Roseococcus	Proteobacteria	Roseococcus	0.000283026114869631	0.0016747939744089	0.867589374370329	0.962708421684066	0.75477443649569	0	0	0	0	0.168991600874085
Blood/Urine Markers → Microbiome (Linear)	clr	DR1TM161	MFA 16:1 (Hexadecenoic) (gm)	RSV_genus1056	Proteobacteria; Aquitalea	Proteobacteria	Aquitalea	-0.000250273994210602	0.00149883270440156	0.869150657593256	0.963206103635349	0.755164624849582	0	0	0	0	-0.166979272253423
Blood/Urine Markers → Microbiome (Linear)	clr	DR1TM161	MFA 16:1 (Hexadecenoic) (gm)	RSV_genus613	Firmicutes; Lachnospiraceae_ND3007_group	Firmicutes	Lachnospiraceae_ND3007_group	-0.00070597237218713	0.00427204053571956	0.870489558534419	0.963633591962829	0.7554997805979	0	0	0	0	-0.165254137053318
Blood/Urine Markers → Microbiome (Linear)	clr	DR1TM161	MFA 16:1 (Hexadecenoic) (gm)	RSV_genus118	Actinobacteria; Herbiconiux	Actinobacteria	Herbiconiux	-0.000282502917162252	0.00171150111107523	0.87063910240846	0.963710524252557	0.755560096394791	0	0	0	0	-0.165061486279009
Blood/Urine Markers → Microbiome (Linear)	clr	DR1TM161	MFA 16:1 (Hexadecenoic) (gm)	RSV_genus297	Bacteroidetes; Pontibacter	Bacteroidetes	Pontibacter	0.000273988266444491	0.00166063110723812	0.87069424848251	0.963732929490015	0.755577662357752	0	0	0	0	0.164990445650615
Blood/Urine Markers → Microbiome (Linear)	clr	DR1TM161	MFA 16:1 (Hexadecenoic) (gm)	RSV_genus389	Chlorobi; unclassified	Chlorobi	NA	-0.000288171225114483	0.001763770456281	0.871941735431009	0.964433820741453	0.756127169132008	0	0	0	0	-0.163383633107285
Blood/Urine Markers → Microbiome (Linear)	clr	DR1TM161	MFA 16:1 (Hexadecenoic) (gm)	RSV_genus908	Proteobacteria; Belnapia	Proteobacteria	Belnapia	-0.000258330463600751	0.00159073677197411	0.872708105290926	0.964822397249879	0.756431817568208	0	0	0	0	-0.162396738512659
Blood/Urine Markers → Microbiome (Linear)	clr	DR1TM161	MFA 16:1 (Hexadecenoic) (gm)	RSV_genus353	Bacteroidetes; Sediminibacterium	Bacteroidetes	Sediminibacterium	-0.000457578320235487	0.00287286631085635	0.875132441384928	0.966130150780831	0.757457111325037	0	0	0	0	-0.159275883638
Blood/Urine Markers → Microbiome (Linear)	clr	DR1TM161	MFA 16:1 (Hexadecenoic) (gm)	RSV_genus1124	Proteobacteria; unclassified	Proteobacteria	NA	0.000276524400788873	0.00174279284209507	0.875605274425556	0.966429607272022	0.757691888646293	0	0	0	0	0.158667395292061
Blood/Urine Markers → Microbiome (Linear)	clr	DR1TM161	MFA 16:1 (Hexadecenoic) (gm)	RSV_genus750	Fusobacteria; Streptobacillus	Fusobacteria	Streptobacillus	0.00417139815787304	0.0262974996940884	0.875639482706998	0.966447303095074	0.757705762374383	0	0	0	0	0.158623375088802
Blood/Urine Markers → Microbiome (Linear)	clr	DR1TM161	MFA 16:1 (Hexadecenoic) (gm)	RSV_genus534	Firmicutes; Christensenella	Firmicutes	Christensenella	-0.000340103785148934	0.00214572877969566	0.875733268310957	0.966504004393403	0.757750216842144	0	0	0	0	-0.158502690725513
Blood/Urine Markers → Microbiome (Linear)	clr	DR1TM161	MFA 16:1 (Hexadecenoic) (gm)	RSV_genus256	Bacteroidetes; Alloprevotella	Bacteroidetes	Alloprevotella	0.00506076341541451	0.0319512794721003	0.875820837323795	0.966555511308032	0.75779059885355	0	0	0	0	0.158390008132023
Blood/Urine Markers → Microbiome (Linear)	clr	DR1TM161	MFA 16:1 (Hexadecenoic) (gm)	RSV_genus957	Proteobacteria; Altererythrobacter	Proteobacteria	Altererythrobacter	-0.000292172201068748	0.00186614875556236	0.877239908088457	0.967412156946154	0.758462218852115	0	0	0	0	-0.156564261127566
Blood/Urine Markers → Microbiome (Linear)	clr	DR1TM161	MFA 16:1 (Hexadecenoic) (gm)	RSV_genus1333	Verrucomicrobia; Opitutus	Verrucomicrobia	Opitutus	0.000724395113637382	0.00466617399268374	0.878266420423263	0.967965348778153	0.758895927588703	0	0	0	0	0.155243913916024
Blood/Urine Markers → Microbiome (Linear)	clr	DR1TM161	MFA 16:1 (Hexadecenoic) (gm)	RSV_genus1150	Proteobacteria; Succinivibrio	Proteobacteria	Succinivibrio	-0.00025409674565595	0.00166425725409511	0.880261340898434	0.968119247230316	0.759016585739075	0	0	0	0	-0.152678767078055
Blood/Urine Markers → Microbiome (Linear)	clr	DR1TM161	MFA 16:1 (Hexadecenoic) (gm)	RSV_genus135	Actinobacteria; Rothia	Actinobacteria	Rothia	-0.0035943842890041	0.0232138102999359	0.878581900288994	0.968119247230316	0.759016585739075	0	0	0	0	-0.154838186517533
Blood/Urine Markers → Microbiome (Linear)	clr	DR1TM161	MFA 16:1 (Hexadecenoic) (gm)	RSV_genus1347	Verrucomicrobia; Prosthecobacter	Verrucomicrobia	Prosthecobacter	-0.000327342757393091	0.00219945062019753	0.88325659583093	0.96940105227919	0.760021535588552	0	0	0	0	-0.148829327827188
Blood/Urine Markers → Microbiome (Linear)	clr	DR1TM161	MFA 16:1 (Hexadecenoic) (gm)	RSV_genus1007	Proteobacteria; Curvibacter	Proteobacteria	Curvibacter	0.00207308756306002	0.0141246383213618	0.884858912472049	0.970343939188465	0.760760769732139	0	0	0	0	0.146771019256807
Blood/Urine Markers → Microbiome (Linear)	clr	DR1TM161	MFA 16:1 (Hexadecenoic) (gm)	RSV_genus1181	Proteobacteria; Escherichia/Shigella	Proteobacteria	Escherichia/Shigella	-0.00392731087144314	0.0269301953272846	0.885589303615426	0.970734318523649	0.76106683160518	0	0	0	0	-0.145832988721925
Blood/Urine Markers → Microbiome (Linear)	clr	DR1TM161	MFA 16:1 (Hexadecenoic) (gm)	RSV_genus1174	Proteobacteria; Candidatus_Blochmannia	Proteobacteria	Candidatus_Blochmannia	0.000603342162314826	0.00414957211837841	0.885927538242063	0.970896606729037	0.761194067418239	0	0	0	0	0.145398644752463
Blood/Urine Markers → Microbiome (Linear)	clr	DR1TM161	MFA 16:1 (Hexadecenoic) (gm)	RSV_genus881	Proteobacteria; Starkeya	Proteobacteria	Starkeya	-0.00024911120107562	0.00173682672057788	0.887461684496437	0.971759744548834	0.761870777361646	0	0	0	0	-0.14342893169719
Blood/Urine Markers → Microbiome (Linear)	clr	DR1TM161	MFA 16:1 (Hexadecenoic) (gm)	RSV_genus1247	Proteobacteria; unclassified	Proteobacteria	NA	0.000508473819410855	0.00355005412649722	0.88761674649485	0.971847463307452	0.761939549873774	0	0	0	0	0.143229877994158
Blood/Urine Markers → Microbiome (Linear)	clr	DR1TM161	MFA 16:1 (Hexadecenoic) (gm)	RSV_genus1075	Proteobacteria; Candidatus_Accumulibacter	Proteobacteria	Candidatus_Accumulibacter	-0.000218281915290479	0.0015531088439068	0.889708589996334	0.972346549066009	0.762330838828657	0	0	0	0	-0.140545149908101
Blood/Urine Markers → Microbiome (Linear)	clr	DR1TM161	MFA 16:1 (Hexadecenoic) (gm)	RSV_genus1306	Spirochaetae; Treponema	Spirochaetae	Treponema	0.000237345371644629	0.00177080972186442	0.894786731822317	0.973803845919033	0.763473376263952	0	0	0	0	0.13403211463891
Blood/Urine Markers → Microbiome (Linear)	clr	DR1TM161	MFA 16:1 (Hexadecenoic) (gm)	RSV_genus254	Bacteroidetes; Proteiniphilum	Bacteroidetes	Proteiniphilum	0.000867215836132987	0.00653028865217526	0.89574870559157	0.973803845919033	0.763473376263952	0	0	0	0	0.132799005116583
Blood/Urine Markers → Microbiome (Linear)	clr	DR1TM161	MFA 16:1 (Hexadecenoic) (gm)	RSV_genus52	Actinobacteria; Corynebacterium	Actinobacteria	Corynebacterium	0.00339688573716211	0.0256793985506658	0.896153189019519	0.973803845919033	0.763473376263952	0	0	0	0	0.132280580110161
Blood/Urine Markers → Microbiome (Linear)	clr	DR1TM161	MFA 16:1 (Hexadecenoic) (gm)	RSV_genus816	Proteobacteria; unclassified	Proteobacteria	NA	-0.000203856191506213	0.00158356776589858	0.898922454505376	0.975135962545539	0.764517770966928	0	0	0	0	-0.128732218409698
Blood/Urine Markers → Microbiome (Linear)	clr	DR1TM161	MFA 16:1 (Hexadecenoic) (gm)	RSV_genus979	Proteobacteria; Bordetella	Proteobacteria	Bordetella	0.000279852316454349	0.00218167666935093	0.899280189364672	0.975317397664334	0.764660018179547	0	0	0	0	0.128273964875651
Blood/Urine Markers → Microbiome (Linear)	clr	DR1TM161	MFA 16:1 (Hexadecenoic) (gm)	RSV_genus20	Acidobacteria; unclassified	Acidobacteria	NA	0.000218364747254147	0.00172461683594048	0.900574361375125	0.975842833509361	0.765071965904229	0	0	0	0	0.126616383827116
Blood/Urine Markers → Microbiome (Linear)	clr	DR1TM161	MFA 16:1 (Hexadecenoic) (gm)	RSV_genus1148	Proteobacteria; unclassified	Proteobacteria	NA	-0.000289175459850142	0.00229053210860987	0.900861895967692	0.976041689224638	0.765227871064152	0	0	0	0	-0.126248158130228
Blood/Urine Markers → Microbiome (Linear)	clr	DR1TM161	MFA 16:1 (Hexadecenoic) (gm)	RSV_genus23	Acidobacteria; unclassified	Acidobacteria	NA	0.000189795982741995	0.00159162420739913	0.90633169548453	0.978032794374115	0.766788920322007	0	0	0	0	0.119246730390046
Blood/Urine Markers → Microbiome (Linear)	clr	DR1TM161	MFA 16:1 (Hexadecenoic) (gm)	RSV_genus894	Proteobacteria; Palleronia	Proteobacteria	Palleronia	-0.000169136215404309	0.0014594133581226	0.908953258439425	0.979424762300578	0.767880239130124	0	0	0	0	-0.115893289905121
Blood/Urine Markers → Microbiome (Linear)	clr	DR1TM161	MFA 16:1 (Hexadecenoic) (gm)	RSV_genus1088	Proteobacteria; Bdellovibrio	Proteobacteria	Bdellovibrio	-0.000293445675263369	0.00254264518784696	0.909331470321798	0.979642258638251	0.768050758751652	0	0	0	0	-0.115409604401725
Blood/Urine Markers → Microbiome (Linear)	clr	DR1TM161	MFA 16:1 (Hexadecenoic) (gm)	RSV_genus678	Firmicutes; Ruminococcaceae_UCG-008	Firmicutes	Ruminococcaceae_UCG-008	-0.000232463275130794	0.00204067600983749	0.910500425084512	0.980266858841801	0.768540452469969	0	0	0	0	-0.113914837049173
Blood/Urine Markers → Microbiome (Linear)	clr	DR1TM161	MFA 16:1 (Hexadecenoic) (gm)	RSV_genus193	Actinobacteria; Atopobium	Actinobacteria	Atopobium	0.00335305023571685	0.0303726817677699	0.913252374915153	0.980681073672743	0.76886520164487	0	0	0	0	0.110396910663152
Blood/Urine Markers → Microbiome (Linear)	clr	DR1TM161	MFA 16:1 (Hexadecenoic) (gm)	RSV_genus1198	Proteobacteria; Yersinia	Proteobacteria	Yersinia	0.00183737968298968	0.0181405277930453	0.920384737963519	0.983471935582836	0.771053269369304	0	0	0	0	0.101285899944658
Blood/Urine Markers → Microbiome (Linear)	clr	DR1TM161	MFA 16:1 (Hexadecenoic) (gm)	RSV_genus787	Planctomycetes; Pirellula	Planctomycetes	Pirellula	-0.000181287330615692	0.00180697262334193	0.9211361581173	0.983840330584892	0.771342095273203	0	0	0	0	-0.10032655075892
Blood/Urine Markers → Microbiome (Linear)	clr	DR1TM161	MFA 16:1 (Hexadecenoic) (gm)	RSV_genus1227	Proteobacteria; unclassified	Proteobacteria	NA	0.000177828452315777	0.00177547513654531	0.921268002648802	0.983918183096258	0.771403132534406	0	0	0	0	0.10015823294591
Blood/Urine Markers → Microbiome (Linear)	clr	DR1TM161	MFA 16:1 (Hexadecenoic) (gm)	RSV_genus1287	Proteobacteria; Acidibacter	Proteobacteria	Acidibacter	-0.00023895558760279	0.00243503111081466	0.922854988980062	0.984838293551007	0.772124509676596	0	0	0	0	-0.098132457750343
Blood/Urine Markers → Microbiome (Linear)	clr	DR1TM161	MFA 16:1 (Hexadecenoic) (gm)	RSV_genus515	Firmicutes; Catellicoccus	Firmicutes	Catellicoccus	0.000350843030491807	0.00371412579011688	0.925731407648512	0.985428405057753	0.772587163861333	0	0	0	0	0.0944618061739818
Blood/Urine Markers → Microbiome (Linear)	clr	DR1TM161	MFA 16:1 (Hexadecenoic) (gm)	RSV_genus248	Bacteroidetes; unclassified	Bacteroidetes	NA	0.00361286859701428	0.0398593944569547	0.92872713233513	0.985512359526107	0.77265298512675	0	0	0	0	0.0906403282397056
Blood/Urine Markers → Microbiome (Linear)	clr	DR1TM161	MFA 16:1 (Hexadecenoic) (gm)	RSV_genus1160	Proteobacteria; Shewanella	Proteobacteria	Shewanella	0.00028888043808577	0.00333003766555289	0.931778028994809	0.987131328023032	0.773922274983832	0	0	0	0	0.0867499010819169
Blood/Urine Markers → Microbiome (Linear)	clr	DR1TM161	MFA 16:1 (Hexadecenoic) (gm)	RSV_genus155	Actinobacteria; Verrucosispora	Actinobacteria	Verrucosispora	-0.0001371613620256	0.00159007191972189	0.932161422883947	0.987279965324357	0.774038808331649	0	0	0	0	-0.0862611057552607
Blood/Urine Markers → Microbiome (Linear)	clr	DR1TM161	MFA 16:1 (Hexadecenoic) (gm)	RSV_genus608	Firmicutes; Lachnospira	Firmicutes	Lachnospira	0.000537497957503941	0.00635762309419088	0.933508509219273	0.987571697559603	0.774267529747714	0	0	0	0	0.0845438538177997
Blood/Urine Markers → Microbiome (Linear)	clr	DR1TM161	MFA 16:1 (Hexadecenoic) (gm)	RSV_genus856	Proteobacteria; Mesorhizobium	Proteobacteria	Mesorhizobium	0.000116120743053857	0.00138595914854794	0.934104896588909	0.987649058238495	0.77432818140662	0	0	0	0	0.0837836693639321
Blood/Urine Markers → Microbiome (Linear)	clr	DR1TM161	MFA 16:1 (Hexadecenoic) (gm)	RSV_genus1279	Proteobacteria; Pseudoxanthomonas	Proteobacteria	Pseudoxanthomonas	0.000411133408965486	0.00492967729135924	0.934406178768497	0.987791410396541	0.774439787130069	0	0	0	0	0.0833996597883036
Blood/Urine Markers → Microbiome (Linear)	clr	DR1TM161	MFA 16:1 (Hexadecenoic) (gm)	RSV_genus423	Cyanobacteria; unclassified	Cyanobacteria	NA	-0.000123542222789586	0.00152341557767921	0.936214125210622	0.988534309818394	0.775022228791399	0	0	0	0	-0.0810955491066937
Blood/Urine Markers → Microbiome (Linear)	clr	DR1TM161	MFA 16:1 (Hexadecenoic) (gm)	RSV_genus913	Proteobacteria; Paracraurococcus	Proteobacteria	Paracraurococcus	0.000118119331841497	0.00165157073768704	0.943731862574369	0.990911696061069	0.776886126853607	0	0	0	0	0.0715193900849313
Blood/Urine Markers → Microbiome (Linear)	clr	DR1TM161	MFA 16:1 (Hexadecenoic) (gm)	RSV_genus658	Firmicutes; Faecalibacterium	Firmicutes	Faecalibacterium	0.00101458810986082	0.0147009278983582	0.945698659745559	0.991743907020549	0.777538589784063	0	0	0	0	0.0690152429068189
Blood/Urine Markers → Microbiome (Linear)	clr	DR1TM161	MFA 16:1 (Hexadecenoic) (gm)	RSV_genus734	Firmicutes; Negativicoccus	Firmicutes	Negativicoccus	0.000158996198038483	0.00238487559040432	0.947542114609936	0.992699839363147	0.778288051696892	0	0	0	0	0.066668550207907
Blood/Urine Markers → Microbiome (Linear)	clr	DR1TM161	MFA 16:1 (Hexadecenoic) (gm)	RSV_genus1342	Verrucomicrobia; unclassified	Verrucomicrobia	NA	-0.000106503960184901	0.00163155848789906	0.948635051929006	0.99318084834169	0.778665168249061	0	0	0	0	-0.0652774393163466
Blood/Urine Markers → Microbiome (Linear)	clr	DR1TM161	MFA 16:1 (Hexadecenoic) (gm)	RSV_genus674	Firmicutes; Ruminococcaceae_UCG-003	Firmicutes	Ruminococcaceae_UCG-003	0.000370817161218354	0.00573686698385036	0.949137802809849	0.993407834014556	0.77884312761814	0	0	0	0	0.0646375734808264
Blood/Urine Markers → Microbiome (Linear)	clr	DR1TM161	MFA 16:1 (Hexadecenoic) (gm)	RSV_genus898	Proteobacteria; Rubellimicrobium	Proteobacteria	Rubellimicrobium	-0.000129278102342569	0.00203140438780898	0.949921835722698	0.993810891612093	0.779159129394175	0	0	0	0	-0.0636397672065702
Blood/Urine Markers → Microbiome (Linear)	clr	DR1TM161	MFA 16:1 (Hexadecenoic) (gm)	RSV_genus736	Firmicutes; Selenomonas_3	Firmicutes	Selenomonas_3	-0.00219915305289228	0.0352784740352378	0.950945598808612	0.994339053327351	0.77957321423236	0	0	0	0	-0.0623369664656035
Blood/Urine Markers → Microbiome (Linear)	clr	DR1TM161	MFA 16:1 (Hexadecenoic) (gm)	RSV_genus38	Actinobacteria; Mobiluncus	Actinobacteria	Mobiluncus	0.00115563687255801	0.0192522407546679	0.952761733568591	0.994438726864176	0.77965135942762	0	0	0	0	0.0600260970805601
Blood/Urine Markers → Microbiome (Linear)	clr	DR1TM161	MFA 16:1 (Hexadecenoic) (gm)	RSV_genus844	Proteobacteria; unclassified	Proteobacteria	NA	-0.000145721353065621	0.0025009769025796	0.954145367688923	0.994438726864176	0.77965135942762	0	0	0	0	-0.0582657732325789
Blood/Urine Markers → Microbiome (Linear)	clr	DR1TM161	MFA 16:1 (Hexadecenoic) (gm)	RSV_genus1248	Proteobacteria; Pseudomonas	Proteobacteria	Pseudomonas	-0.00129353382644674	0.0232937998516295	0.956295027829744	0.994473795841788	0.779678853908004	0	0	0	0	-0.0555312501475046
Blood/Urine Markers → Microbiome (Linear)	clr	DR1TM161	MFA 16:1 (Hexadecenoic) (gm)	RSV_genus1272	Proteobacteria; Ignatzschineria	Proteobacteria	Ignatzschineria	-0.000107588279575948	0.00195069531218533	0.95659176762252	0.99459792601906	0.779776173389679	0	0	0	0	-0.0551538104920231
Blood/Urine Markers → Microbiome (Linear)	clr	DR1TM161	MFA 16:1 (Hexadecenoic) (gm)	RSV_genus1144	Proteobacteria; unclassified	Proteobacteria	NA	0.000105379660633928	0.00191217157712503	0.956626258749785	0.994607332572201	0.779783548235153	0	0	0	0	0.0551099398686636
Blood/Urine Markers → Microbiome (Linear)	clr	DR1TM161	MFA 16:1 (Hexadecenoic) (gm)	RSV_genus1317	Tenericutes; Mesoplasma	Tenericutes	Mesoplasma	-6.53036749616859e-05	0.00122588190144829	0.958072292644824	0.995270291977357	0.780303316007176	0	0	0	0	-0.0532707717476978
Blood/Urine Markers → Microbiome (Linear)	clr	DR1TM161	MFA 16:1 (Hexadecenoic) (gm)	RSV_genus1061	Proteobacteria; Kingella	Proteobacteria	Kingella	0.000983440132050618	0.0287880256357069	0.973104759713286	0.997068715328742	0.781713300526942	0	0	0	0	0.0341614303285468
Blood/Urine Markers → Microbiome (Linear)	clr	DR1TM161	MFA 16:1 (Hexadecenoic) (gm)	RSV_genus168	Actinobacteria; Micropruina	Actinobacteria	Micropruina	-6.13445557888035e-05	0.00152816410677308	0.96839821894839	0.997068715328742	0.781713300526942	0	0	0	0	-0.0401426492854491
Blood/Urine Markers → Microbiome (Linear)	clr	DR1TM161	MFA 16:1 (Hexadecenoic) (gm)	RSV_genus44	Actinobacteria; Alloscardovia	Actinobacteria	Alloscardovia	0.00139118246762494	0.0307328816932913	0.9643669493944	0.997068715328742	0.781713300526942	0	0	0	0	0.0452669060294668
Blood/Urine Markers → Microbiome (Linear)	clr	DR1TM161	MFA 16:1 (Hexadecenoic) (gm)	RSV_genus446	Deinococcus-Thermus; Deinococcus	Deinococcus-Thermus	Deinococcus	-4.2857658872145e-05	0.00130894094935513	0.974221656603346	0.997068715328742	0.781713300526942	0	0	0	0	-0.0327422401241703
Blood/Urine Markers → Microbiome (Linear)	clr	DR1TM161	MFA 16:1 (Hexadecenoic) (gm)	RSV_genus659	Firmicutes; Fastidiosipila	Firmicutes	Fastidiosipila	0.000124581616381732	0.00290263393880887	0.966212998742364	0.997068715328742	0.781713300526942	0	0	0	0	0.0429201955906489
Blood/Urine Markers → Microbiome (Linear)	clr	DR1TM161	MFA 16:1 (Hexadecenoic) (gm)	RSV_genus70	Actinobacteria; Blastococcus	Actinobacteria	Blastococcus	-6.77894190734469e-05	0.00149950722306801	0.964413444775326	0.997068715328742	0.781713300526942	0	0	0	0	-0.0452077976221741
Blood/Urine Markers → Microbiome (Linear)	clr	DR1TM161	MFA 16:1 (Hexadecenoic) (gm)	RSV_genus705	Firmicutes; Erysipelothrix	Firmicutes	Erysipelothrix	-0.000110137535987869	0.00364182659427029	0.976189160742299	0.997068715328742	0.781713300526942	0	0	0	0	-0.0302423888499109
Blood/Urine Markers → Microbiome (Linear)	clr	DR1TM161	MFA 16:1 (Hexadecenoic) (gm)	RSV_genus732	Firmicutes; Mitsuokella	Firmicutes	Mitsuokella	-9.53857786110535e-05	0.00210026083370069	0.964249546310816	0.997068715328742	0.781713300526942	0	0	0	0	-0.0454161583554279
Blood/Urine Markers → Microbiome (Linear)	clr	DR1TM161	MFA 16:1 (Hexadecenoic) (gm)	RSV_genus748	Fusobacteria; Sebaldella	Fusobacteria	Sebaldella	-8.09579542768762e-05	0.00184244639354578	0.965410373686784	0.997068715328742	0.781713300526942	0	0	0	0	-0.0439404666320158
Blood/Urine Markers → Microbiome (Linear)	clr	DR1TM161	MFA 16:1 (Hexadecenoic) (gm)	RSV_genus99	Actinobacteria; Aquipuribacter	Actinobacteria	Aquipuribacter	-5.35989455372346e-05	0.00153327111473006	0.972478475691719	0.997068715328742	0.781713300526942	0	0	0	0	-0.0349572525186917
Blood/Urine Markers → Microbiome (Linear)	clr	DR1TM161	MFA 16:1 (Hexadecenoic) (gm)	RSV_genus128	Actinobacteria; Arthrobacter	Actinobacteria	Arthrobacter	-6.22352313265971e-05	0.0027252716906714	0.982018949492684	0.997078011004143	0.781720588442996	0	0	0	0	-0.0228363401489943
Blood/Urine Markers → Microbiome (Linear)	clr	DR1TM161	MFA 16:1 (Hexadecenoic) (gm)	RSV_genus1046	Proteobacteria; unclassified	Proteobacteria	NA	-3.3760299231528e-05	0.00191858924511666	0.986144283759628	0.998032128893636	0.782468627803795	0	0	0	0	-0.0175964184712581
Blood/Urine Markers → Microbiome (Linear)	clr	DR1TM161	MFA 16:1 (Hexadecenoic) (gm)	RSV_genus1298	Saccharibacteria; unclassified	Saccharibacteria	NA	-0.000404220734775296	0.025627062910917	0.987579785782525	0.998032128893636	0.782468627803795	0	0	0	0	-0.015773197895538
Blood/Urine Markers → Microbiome (Linear)	clr	DR1TM161	MFA 16:1 (Hexadecenoic) (gm)	RSV_genus17	Acidobacteria; unclassified	Acidobacteria	NA	1.43603010985488e-05	0.00157896522964936	0.992838352066244	0.998192958049716	0.782594719705474	0	0	0	0	0.00909475448153962
Blood/Urine Markers → Microbiome (Linear)	clr	DR1TM161	MFA 16:1 (Hexadecenoic) (gm)	RSV_genus396	Chloroflexi; unclassified	Chloroflexi	NA	4.30616271734385e-05	0.00683916880515134	0.995041933096731	0.99844646319882	0.782793470647872	0	0	0	0	0.00629632465585642
Blood/Urine Markers → Microbiome (Linear)	clr	DR1TM161	MFA 16:1 (Hexadecenoic) (gm)	RSV_genus494	Firmicutes; Staphylococcus	Firmicutes	Staphylococcus	0.000150144208234606	0.0325501462640338	0.996367695000471	0.998804923211864	0.783074507406518	0	0	0	0	0.00461270456411151
Blood/Urine Markers → Microbiome (Linear)	clr	DR1TM161	MFA 16:1 (Hexadecenoic) (gm)	RSV_genus917	Proteobacteria; Stella	Proteobacteria	Stella	-4.43222167894964e-06	0.0015661744098777	0.997771518517222	0.999504118117617	0.783622684226315	0	0	0	0	-0.00282996686128702
Blood/Urine Markers → Microbiome (Linear)	clr	DR1TM181	MFA 18:1 (Octadecenoic) (gm)	RSV_genus747	Fusobacteria; unclassified	Fusobacteria	NA	0.00473650376847199	0.00143893869805475	0.00383670619868948	0.0817214934996873	0.0640705875387624	0	0	0	0	3.29166473517956
Blood/Urine Markers → Microbiome (Linear)	clr	DR1TM181	MFA 18:1 (Octadecenoic) (gm)	RSV_genus319	Bacteroidetes; Capnocytophaga	Bacteroidetes	Capnocytophaga	-0.00354381294663056	0.00114832283452504	0.00608084854537796	0.110773106383337	0.0868473850089557	0	0	0	0	-3.08607722504825
Blood/Urine Markers → Microbiome (Linear)	clr	DR1TM181	MFA 18:1 (Octadecenoic) (gm)	RSV_genus766	unclassified	NA	NA	0.00463054824280168	0.00166362986181156	0.0118439780894688	0.163138046570837	0.127902098286536	0	0	0	0	2.78340053223099
Blood/Urine Markers → Microbiome (Linear)	clr	DR1TM181	MFA 18:1 (Octadecenoic) (gm)	RSV_genus731	Firmicutes; Megasphaera	Firmicutes	Megasphaera	-0.00531918024536784	0.00196543824816035	0.0139959208405427	0.182332738156576	0.142950956485981	0	0	0	0	-2.70635836579786
Blood/Urine Markers → Microbiome (Linear)	clr	DR1TM181	MFA 18:1 (Octadecenoic) (gm)	RSV_genus132	Actinobacteria; Micrococcus	Actinobacteria	Micrococcus	0.000529445942350592	0.000212284129483771	0.0220149941395073	0.229178409233439	0.179678499522792	0	0	0	0	2.4940439195247
Blood/Urine Markers → Microbiome (Linear)	clr	DR1TM181	MFA 18:1 (Octadecenoic) (gm)	RSV_genus1246	Proteobacteria; Azomonas	Proteobacteria	Azomonas	0.000735309379684515	0.0003140931230575	0.0302855413748569	0.264143951992846	0.207091885796936	0	0	0	0	2.3410553294728
Blood/Urine Markers → Microbiome (Linear)	clr	DR1TM181	MFA 18:1 (Octadecenoic) (gm)	RSV_genus1060	Proteobacteria; Eikenella	Proteobacteria	Eikenella	-0.00333183747019984	0.00143822838265803	0.0318473535801269	0.271753910035379	0.213058180122336	0	0	0	0	-2.3166261425339
Blood/Urine Markers → Microbiome (Linear)	clr	DR1TM181	MFA 18:1 (Octadecenoic) (gm)	RSV_genus339	Bacteroidetes; unclassified	Bacteroidetes	NA	0.000228966106501089	0.00010002214573272	0.0336925589928484	0.280757538094103	0.220117127713708	0	0	0	0	2.28915411505901
Blood/Urine Markers → Microbiome (Linear)	clr	DR1TM181	MFA 18:1 (Octadecenoic) (gm)	RSV_genus134	Actinobacteria; Nesterenkonia	Actinobacteria	Nesterenkonia	-0.000309259230994989	0.000135578662999386	0.0342567353259626	0.283592185821765	0.222339524020959	0	0	0	0	-2.28103172101933
Blood/Urine Markers → Microbiome (Linear)	clr	DR1TM181	MFA 18:1 (Octadecenoic) (gm)	RSV_genus1324	Tenericutes; Ureaplasma	Tenericutes	Ureaplasma	0.000328480615311995	0.00015076968124338	0.0421504242734864	0.313805283357394	0.246026938770434	0	0	0	0	2.17869144912328
Blood/Urine Markers → Microbiome (Linear)	clr	DR1TM181	MFA 18:1 (Octadecenoic) (gm)	RSV_genus45	Actinobacteria; Bifidobacterium	Actinobacteria	Bifidobacterium	-0.0035733908559344	0.00166755532899021	0.0452830177999233	0.323514616106912	0.253639166927687	0	0	0	0	-2.14289192916811
Blood/Urine Markers → Microbiome (Linear)	clr	DR1TM181	MFA 18:1 (Octadecenoic) (gm)	RSV_genus1064	Proteobacteria; Simonsiella	Proteobacteria	Simonsiella	0.00180016090521438	0.000845338702334397	0.0465070070020689	0.328158571994152	0.25728008156908	0	0	0	0	2.12951435944344
Blood/Urine Markers → Microbiome (Linear)	clr	DR1TM181	MFA 18:1 (Octadecenoic) (gm)	RSV_genus616	Firmicutes; Lachnospiraceae_UCG-001	Firmicutes	Lachnospiraceae_UCG-001	-0.000224848293625633	0.000106965280103487	0.0491127950118173	0.33257445351129	0.260742183290284	0	0	0	0	-2.10206801130326
Blood/Urine Markers → Microbiome (Linear)	clr	DR1TM181	MFA 18:1 (Octadecenoic) (gm)	RSV_genus1205	Proteobacteria; Legionella	Proteobacteria	Legionella	0.000146409040384879	7.05217587804495e-05	0.0517010076586207	0.341690794571459	0.267889499166626	0	0	0	0	2.07608322476307
Blood/Urine Markers → Microbiome (Linear)	clr	DR1TM181	MFA 18:1 (Octadecenoic) (gm)	RSV_genus39	Actinobacteria; unclassified	Actinobacteria	NA	0.00326052756415285	0.00161119803457451	0.0572999998213801	0.350773389995652	0.275010358077595	0	0	0	0	2.02366654761586
Blood/Urine Markers → Microbiome (Linear)	clr	DR1TM181	MFA 18:1 (Octadecenoic) (gm)	RSV_genus1137	Proteobacteria; Rs-M59_termite_group	Proteobacteria	Rs-M59_termite_group	0.000444723901439057	0.000224485608414671	0.0622436556448945	0.367161670530247	0.287858957847808	0	0	0	0	1.98107978760741
Blood/Urine Markers → Microbiome (Linear)	clr	DR1TM181	MFA 18:1 (Octadecenoic) (gm)	RSV_genus603	Firmicutes; Johnsonella	Firmicutes	Johnsonella	-0.00306394156064981	0.00155887832895333	0.0641480447837866	0.371975459997146	0.291633023962169	0	0	0	0	-1.96547832100984
Blood/Urine Markers → Microbiome (Linear)	clr	DR1TM181	MFA 18:1 (Octadecenoic) (gm)	RSV_genus255	Bacteroidetes; Tannerella	Bacteroidetes	Tannerella	-0.00273057994336812	0.00139540043190625	0.065224266800937	0.372742415128146	0.29223432557518	0	0	0	0	-1.9568432694534
Blood/Urine Markers → Microbiome (Linear)	clr	DR1TM181	MFA 18:1 (Octadecenoic) (gm)	RSV_genus490	Firmicutes; Jeotgalicoccus	Firmicutes	Jeotgalicoccus	-0.000108265948340016	5.55889524402688e-05	0.0663920084392497	0.376117244225859	0.294880230267734	0	0	0	0	-1.94761627243021
Blood/Urine Markers → Microbiome (Linear)	clr	DR1TM181	MFA 18:1 (Octadecenoic) (gm)	RSV_genus519	Firmicutes; Lactobacillus	Firmicutes	Lactobacillus	-0.00441412794836944	0.00228503241475064	0.0684425731601832	0.379569667809775	0.297586969926807	0	0	0	0	-1.93175725642874
Blood/Urine Markers → Microbiome (Linear)	clr	DR1TM181	MFA 18:1 (Octadecenoic) (gm)	RSV_genus1153	Proteobacteria; unclassified	Proteobacteria	NA	-0.000410516670425537	0.000218422070549878	0.0756073988274987	0.395943519760135	0.310424257521609	0	0	0	0	-1.87946515382836
Blood/Urine Markers → Microbiome (Linear)	clr	DR1TM181	MFA 18:1 (Octadecenoic) (gm)	RSV_genus630	Firmicutes; Shuttleworthia	Firmicutes	Shuttleworthia	0.00270170597246474	0.00146657916063203	0.0811118729542707	0.409861102339654	0.321335801777619	0	0	0	0	1.84218216444616
Blood/Urine Markers → Microbiome (Linear)	clr	DR1TM181	MFA 18:1 (Octadecenoic) (gm)	RSV_genus583	Firmicutes; [Eubacterium]_nodatum_group	Firmicutes	[Eubacterium]_nodatum_group	0.00323815917389214	0.0017588591835956	0.0812833951628796	0.410441778792573	0.321791058772017	0	0	0	0	1.84105652350886
Blood/Urine Markers → Microbiome (Linear)	clr	DR1TM181	MFA 18:1 (Octadecenoic) (gm)	RSV_genus740	Firmicutes; Veillonella	Firmicutes	Veillonella	-0.00309076739277922	0.00167993228284732	0.0814726909585242	0.410978079646639	0.322211524788313	0	0	0	0	-1.83981665471699
Blood/Urine Markers → Microbiome (Linear)	clr	DR1TM181	MFA 18:1 (Octadecenoic) (gm)	RSV_genus1010	Proteobacteria; Extensimonas	Proteobacteria	Extensimonas	0.000291527076348954	0.000159316486121221	0.0830066625992887	0.415868860868618	0.326045953321083	0	0	0	0	1.82986132475416
Blood/Urine Markers → Microbiome (Linear)	clr	DR1TM181	MFA 18:1 (Octadecenoic) (gm)	RSV_genus340	Bacteroidetes; unclassified	Bacteroidetes	NA	0.00237086882108373	0.00129566570267722	0.0830090291631549	0.41587745211478	0.32605268895654	0	0	0	0	1.82984609084336
Blood/Urine Markers → Microbiome (Linear)	clr	DR1TM181	MFA 18:1 (Octadecenoic) (gm)	RSV_genus1030	Proteobacteria; Tepidimonas	Proteobacteria	Tepidimonas	-0.000130566092074837	7.16527490169725e-05	0.0842033181259793	0.418245231002954	0.327909054742706	0	0	0	0	-1.82220631959159
Blood/Urine Markers → Microbiome (Linear)	clr	DR1TM181	MFA 18:1 (Octadecenoic) (gm)	RSV_genus258	Bacteroidetes; Paraprevotella	Bacteroidetes	Paraprevotella	0.000196832051197487	0.000109943109841061	0.0893533995024856	0.434332165967193	0.340521396131947	0	0	0	0	1.79030820105086
Blood/Urine Markers → Microbiome (Linear)	clr	DR1TM181	MFA 18:1 (Octadecenoic) (gm)	RSV_genus511	Firmicutes; Granulicatella	Firmicutes	Granulicatella	-0.00249077096135061	0.00139834019347528	0.0908676829332155	0.438990729066963	0.344173762995382	0	0	0	0	-1.78123390357559
Blood/Urine Markers → Microbiome (Linear)	clr	DR1TM181	MFA 18:1 (Octadecenoic) (gm)	RSV_genus35	Actinobacteria; Actinomyces	Actinobacteria	Actinomyces	-0.00233231648344928	0.00132020425598961	0.0933509990049552	0.445147076144702	0.349000409664103	0	0	0	0	-1.76663305914054
Blood/Urine Markers → Microbiome (Linear)	clr	DR1TM181	MFA 18:1 (Octadecenoic) (gm)	RSV_genus656	Firmicutes; Candidatus_Soleaferrea	Firmicutes	Candidatus_Soleaferrea	0.000516923123967928	0.000295166829738294	0.0960234637458582	0.453256941648863	0.355358637169013	0	0	0	0	1.75129137791753
Blood/Urine Markers → Microbiome (Linear)	clr	DR1TM181	MFA 18:1 (Octadecenoic) (gm)	RSV_genus713	Firmicutes; Incertae_Sedis	Firmicutes	Incertae_Sedis	0.000560845340585028	0.000321807235660123	0.0975310473067862	0.457630953263319	0.35878791240663	0	0	0	0	1.74279903754981
Blood/Urine Markers → Microbiome (Linear)	clr	DR1TM181	MFA 18:1 (Octadecenoic) (gm)	RSV_genus852	Proteobacteria; unclassified	Proteobacteria	NA	-0.000334419275982679	0.000192924182345231	0.0992191369996473	0.462426678543273	0.362547815991387	0	0	0	0	-1.73342331644173
Blood/Urine Markers → Microbiome (Linear)	clr	DR1TM181	MFA 18:1 (Octadecenoic) (gm)	RSV_genus669	Firmicutes; Ruminiclostridium_5	Firmicutes	Ruminiclostridium_5	-0.00026421850162438	0.000153495883536251	0.101431938486048	0.467569133392779	0.366579559532645	0	0	0	0	-1.72133933195661
Blood/Urine Markers → Microbiome (Linear)	clr	DR1TM181	MFA 18:1 (Octadecenoic) (gm)	RSV_genus332	Bacteroidetes; unclassified	Bacteroidetes	NA	-0.00101792787831638	0.000598170207329201	0.105111896248733	0.475316136371514	0.372653298658742	0	0	0	0	-1.70173617114997
Blood/Urine Markers → Microbiome (Linear)	clr	DR1TM181	MFA 18:1 (Octadecenoic) (gm)	RSV_genus719	Firmicutes; unclassified	Firmicutes	NA	0.000711607484142996	0.000418733934254186	0.10555295036526	0.476490109280263	0.373573706874464	0	0	0	0	1.69942635628625
Blood/Urine Markers → Microbiome (Linear)	clr	DR1TM181	MFA 18:1 (Octadecenoic) (gm)	RSV_genus1277	Proteobacteria; unclassified	Proteobacteria	NA	-0.000162963144091695	9.59798058509197e-05	0.105847208534216	0.477277771354449	0.374191242968261	0	0	0	0	-1.69788991180934
Blood/Urine Markers → Microbiome (Linear)	clr	DR1TM181	MFA 18:1 (Octadecenoic) (gm)	RSV_genus287	Bacteroidetes; Dyadobacter	Bacteroidetes	Dyadobacter	0.000149612114650944	8.82093946411674e-05	0.106190546731457	0.47821457902002	0.374925710915108	0	0	0	0	1.6961018184011
Blood/Urine Markers → Microbiome (Linear)	clr	DR1TM181	MFA 18:1 (Octadecenoic) (gm)	RSV_genus746	Fusobacteria; Leptotrichia	Fusobacteria	Leptotrichia	-0.00195449822819957	0.00115626874223368	0.107301555952985	0.481109232786262	0.377195152644353	0	0	0	0	-1.6903494462921
Blood/Urine Markers → Microbiome (Linear)	clr	DR1TM181	MFA 18:1 (Octadecenoic) (gm)	RSV_genus567	Firmicutes; unclassified	Firmicutes	NA	-0.000964037705919045	0.000572003841496246	0.108271437585866	0.483406202894586	0.378996003535555	0	0	0	0	-1.68536928597773
Blood/Urine Markers → Microbiome (Linear)	clr	DR1TM181	MFA 18:1 (Octadecenoic) (gm)	RSV_genus734	Firmicutes; Negativicoccus	Firmicutes	Negativicoccus	0.000163115570325953	9.85346774603343e-05	0.114264768215351	0.492540072775713	0.386157062208432	0	0	0	0	1.65541284073941
Blood/Urine Markers → Microbiome (Linear)	clr	DR1TM181	MFA 18:1 (Octadecenoic) (gm)	RSV_genus1006	Proteobacteria; Comamonas	Proteobacteria	Comamonas	-0.000222798599431419	0.000134782689727839	0.114755265882585	0.493532257515193	0.386934946415917	0	0	0	0	-1.65302087294227
Blood/Urine Markers → Microbiome (Linear)	clr	DR1TM181	MFA 18:1 (Octadecenoic) (gm)	RSV_genus1096	Proteobacteria; Bilophila	Proteobacteria	Bilophila	-0.000789781512704396	0.000481626053382389	0.117493885645444	0.493532257515193	0.386934946415917	0	0	0	0	-1.63982306845296
Blood/Urine Markers → Microbiome (Linear)	clr	DR1TM181	MFA 18:1 (Octadecenoic) (gm)	RSV_genus523	Firmicutes; Leuconostoc	Firmicutes	Leuconostoc	-0.000298744122069735	0.000181283349377091	0.115803044958667	0.493532257515193	0.386934946415917	0	0	0	0	-1.64794021677254
Blood/Urine Markers → Microbiome (Linear)	clr	DR1TM181	MFA 18:1 (Octadecenoic) (gm)	RSV_genus991	Proteobacteria; Burkholderia	Proteobacteria	Burkholderia	-0.000525597243741427	0.000320707575347403	0.117694291375526	0.493532257515193	0.386934946415917	0	0	0	0	-1.63886756704166
Blood/Urine Markers → Microbiome (Linear)	clr	DR1TM181	MFA 18:1 (Octadecenoic) (gm)	RSV_genus688	Firmicutes; [Eubacterium]_coprostanoligenes_group	Firmicutes	[Eubacterium]_coprostanoligenes_group	-0.000355135731892884	0.000218624290219642	0.120761874015695	0.499267021429163	0.391431067052351	0	0	0	0	-1.62441113718927
Blood/Urine Markers → Microbiome (Linear)	clr	DR1TM181	MFA 18:1 (Octadecenoic) (gm)	RSV_genus1283	Proteobacteria; Tahibacter	Proteobacteria	Tahibacter	0.000155528285778547	9.61491576207307e-05	0.122236269913786	0.500533623386205	0.392424097503584	0	0	0	0	1.61757304616274
Blood/Urine Markers → Microbiome (Linear)	clr	DR1TM181	MFA 18:1 (Octadecenoic) (gm)	RSV_genus1054	Proteobacteria; Alysiella	Proteobacteria	Alysiella	0.00187591482710475	0.00116730442787458	0.124535193833063	0.503858623258878	0.395030935512599	0	0	0	0	1.60704849764033
Blood/Urine Markers → Microbiome (Linear)	clr	DR1TM181	MFA 18:1 (Octadecenoic) (gm)	RSV_genus262	Bacteroidetes; Prevotella_6	Bacteroidetes	Prevotella_6	-0.003488380137194	0.00217090535478105	0.124572725890085	0.503940197030184	0.395094890284245	0	0	0	0	-1.60687803800909
Blood/Urine Markers → Microbiome (Linear)	clr	DR1TM181	MFA 18:1 (Octadecenoic) (gm)	RSV_genus15	Acidobacteria; unclassified	Acidobacteria	NA	0.000166386386498969	0.000103697634962931	0.125089795088127	0.504573202478374	0.395591173810694	0	0	0	0	1.60453405285904
Blood/Urine Markers → Microbiome (Linear)	clr	DR1TM181	MFA 18:1 (Octadecenoic) (gm)	RSV_genus1053	Proteobacteria; unclassified	Proteobacteria	NA	0.000281123263971529	0.000176744818364321	0.12820997806426	0.507045189979765	0.397529240343989	0	0	0	0	1.59056014526013
Blood/Urine Markers → Microbiome (Linear)	clr	DR1TM181	MFA 18:1 (Octadecenoic) (gm)	RSV_genus1238	Proteobacteria; Acinetobacter	Proteobacteria	Acinetobacter	-0.00183827333767086	0.00115023979806561	0.126503834838739	0.507045189979765	0.397529240343989	0	0	0	0	-1.59816530497582
Blood/Urine Markers → Microbiome (Linear)	clr	DR1TM181	MFA 18:1 (Octadecenoic) (gm)	RSV_genus211	Actinobacteria; Gaiella	Actinobacteria	Gaiella	-0.000196590569666638	0.00012300679148377	0.126494072373987	0.507045189979765	0.397529240343989	0	0	0	0	-1.59820906874542
Blood/Urine Markers → Microbiome (Linear)	clr	DR1TM181	MFA 18:1 (Octadecenoic) (gm)	RSV_genus70	Actinobacteria; Blastococcus	Actinobacteria	Blastococcus	0.000127514294367957	8.02764314752751e-05	0.128689043483769	0.507327413085756	0.397750506493732	0	0	0	0	1.58843999446127
Blood/Urine Markers → Microbiome (Linear)	clr	DR1TM181	MFA 18:1 (Octadecenoic) (gm)	RSV_genus101	Actinobacteria; Janibacter	Actinobacteria	Janibacter	-0.000198742276148551	0.000126242479864741	0.13192495119407	0.510072127780646	0.399902394272539	0	0	0	0	-1.57429001997971
Blood/Urine Markers → Microbiome (Linear)	clr	DR1TM181	MFA 18:1 (Octadecenoic) (gm)	RSV_genus310	Bacteroidetes; Rubrivirga	Bacteroidetes	Rubrivirga	0.0001684293551028	0.000106892264999635	0.131601178368821	0.510072127780646	0.399902394272539	0	0	0	0	1.57569263878332
Blood/Urine Markers → Microbiome (Linear)	clr	DR1TM181	MFA 18:1 (Octadecenoic) (gm)	RSV_genus856	Proteobacteria; Mesorhizobium	Proteobacteria	Mesorhizobium	9.68642951103779e-05	6.20365285058856e-05	0.134929988246658	0.512716158870143	0.401975344950753	0	0	0	0	1.56140740694715
Blood/Urine Markers → Microbiome (Linear)	clr	DR1TM181	MFA 18:1 (Octadecenoic) (gm)	RSV_genus1321	Tenericutes; Candidatus_Bacilloplasma	Tenericutes	Candidatus_Bacilloplasma	0.000125490253667664	8.06815693602519e-05	0.136356186510495	0.514470233178407	0.403350559312413	0	0	0	0	1.55537695489458
Blood/Urine Markers → Microbiome (Linear)	clr	DR1TM181	MFA 18:1 (Octadecenoic) (gm)	RSV_genus215	Actinobacteria; unclassified	Actinobacteria	NA	0.000175475120708823	0.000113867205032275	0.13979480662623	0.517658755688133	0.40585039750467	0	0	0	0	1.54105056551696
Blood/Urine Markers → Microbiome (Linear)	clr	DR1TM181	MFA 18:1 (Octadecenoic) (gm)	RSV_genus165	Actinobacteria; Nocardioides	Actinobacteria	Nocardioides	-0.000278923676483113	0.00018116524925981	0.140144731596192	0.518304815989701	0.406356916185793	0	0	0	0	-1.53960915585476
Blood/Urine Markers → Microbiome (Linear)	clr	DR1TM181	MFA 18:1 (Octadecenoic) (gm)	RSV_genus1027	Proteobacteria; Schlegelella	Proteobacteria	Schlegelella	0.000254519399337492	0.000165336084865348	0.14019405308103	0.518388071647947	0.406422189576077	0	0	0	0	1.53940623152396
Blood/Urine Markers → Microbiome (Linear)	clr	DR1TM181	MFA 18:1 (Octadecenoic) (gm)	RSV_genus849	Proteobacteria; Hansschlegelia	Proteobacteria	Hansschlegelia	0.000101608234208374	6.61324034663535e-05	0.140917524194948	0.519783054811548	0.407515872364668	0	0	0	0	1.53643643482683
Blood/Urine Markers → Microbiome (Linear)	clr	DR1TM181	MFA 18:1 (Octadecenoic) (gm)	RSV_genus1029	Proteobacteria; Tepidicella	Proteobacteria	Tepidicella	0.000102584825566465	6.70814865026652e-05	0.142679342249509	0.523310953983674	0.410281785749945	0	0	0	0	1.52925689209928
Blood/Urine Markers → Microbiome (Linear)	clr	DR1TM181	MFA 18:1 (Octadecenoic) (gm)	RSV_genus997	Proteobacteria; Polynucleobacter	Proteobacteria	Polynucleobacter	0.000213425288687416	0.000139890060981289	0.143567747332199	0.524676567678878	0.411352442538701	0	0	0	0	1.52566441954703
Blood/Urine Markers → Microbiome (Linear)	clr	DR1TM181	MFA 18:1 (Octadecenoic) (gm)	RSV_genus1158	Proteobacteria; Pseudoalteromonas	Proteobacteria	Pseudoalteromonas	9.12753337123096e-05	6.00409592876934e-05	0.144923418286307	0.525247625659775	0.411800158540794	0	0	0	0	1.52021777791646
Blood/Urine Markers → Microbiome (Linear)	clr	DR1TM181	MFA 18:1 (Octadecenoic) (gm)	RSV_genus834	Proteobacteria; Hyphomicrobium	Proteobacteria	Hyphomicrobium	-0.000313384846889584	0.00020623180154904	0.145083912124293	0.525571601140749	0.41205415903106	0	0	0	0	-1.51957576152514
Blood/Urine Markers → Microbiome (Linear)	clr	DR1TM181	MFA 18:1 (Octadecenoic) (gm)	RSV_genus180	Actinobacteria; Saccharopolyspora	Actinobacteria	Saccharopolyspora	0.000111103053776615	7.32757491801788e-05	0.145922116063533	0.526096134360958	0.412465399087539	0	0	0	0	1.51623224627048
Blood/Urine Markers → Microbiome (Linear)	clr	DR1TM181	MFA 18:1 (Octadecenoic) (gm)	RSV_genus660	Firmicutes; Flavonifractor	Firmicutes	Flavonifractor	-0.000137934438210435	9.12838895255477e-05	0.147229420010599	0.528709269955836	0.414514127343869	0	0	0	0	-1.51104909012265
Blood/Urine Markers → Microbiome (Linear)	clr	DR1TM181	MFA 18:1 (Octadecenoic) (gm)	RSV_genus88	Actinobacteria; Brevibacterium	Actinobacteria	Brevibacterium	-0.000140524251636263	9.30416498813985e-05	0.147409763628381	0.52901731086737	0.414755634949063	0	0	0	0	-1.5103370567417
Blood/Urine Markers → Microbiome (Linear)	clr	DR1TM181	MFA 18:1 (Octadecenoic) (gm)	RSV_genus1093	Proteobacteria; Desulfovermiculus	Proteobacteria	Desulfovermiculus	0.000175642070170032	0.00011651414759768	0.148136711757753	0.53044422844571	0.41587435468482	0	0	0	0	1.50747418911323
Blood/Urine Markers → Microbiome (Linear)	clr	DR1TM181	MFA 18:1 (Octadecenoic) (gm)	RSV_genus1062	Proteobacteria; unclassified	Proteobacteria	NA	0.00109448720012721	0.000726921601751254	0.148602267109866	0.531333711338715	0.416571719467571	0	0	0	0	1.50564682283542
Blood/Urine Markers → Microbiome (Linear)	clr	DR1TM181	MFA 18:1 (Octadecenoic) (gm)	RSV_genus1002	Proteobacteria; Aquabacterium	Proteobacteria	Aquabacterium	-0.0003841287454275	0.00025914274276235	0.154655644226164	0.543212796706546	0.425885058545778	0	0	0	0	-1.48230562559018
Blood/Urine Markers → Microbiome (Linear)	clr	DR1TM181	MFA 18:1 (Octadecenoic) (gm)	RSV_genus1133	Proteobacteria; Campylobacter	Proteobacteria	Campylobacter	-0.00202466019475299	0.00136946215733449	0.155678885438727	0.544881222691994	0.427193123640709	0	0	0	0	-1.47843456930112
Blood/Urine Markers → Microbiome (Linear)	clr	DR1TM181	MFA 18:1 (Octadecenoic) (gm)	RSV_genus133	Actinobacteria; unclassified	Actinobacteria	NA	0.000165923419961579	0.00011224922219319	0.155749051798072	0.545020079930081	0.427301989306854	0	0	0	0	1.47816988589918
Blood/Urine Markers → Microbiome (Linear)	clr	DR1TM181	MFA 18:1 (Octadecenoic) (gm)	RSV_genus1077	Proteobacteria; Methyloversatilis	Proteobacteria	Methyloversatilis	-0.000151281193059868	0.0001023691757901	0.155847085297531	0.54520735943178	0.427448818582653	0	0	0	0	-1.47780024496884
Blood/Urine Markers → Microbiome (Linear)	clr	DR1TM181	MFA 18:1 (Octadecenoic) (gm)	RSV_genus282	Bacteroidetes; unclassified	Bacteroidetes	NA	8.92026639149214e-05	6.07302886427077e-05	0.158240793381785	0.547454716939135	0.429210772626071	0	0	0	0	1.46883319524009
Blood/Urine Markers → Microbiome (Linear)	clr	DR1TM181	MFA 18:1 (Octadecenoic) (gm)	RSV_genus1227	Proteobacteria; unclassified	Proteobacteria	NA	0.000117611874578947	8.05273840269922e-05	0.160486675782578	0.550437169949383	0.431549049968911	0	0	0	0	1.46052024413862
Blood/Urine Markers → Microbiome (Linear)	clr	DR1TM181	MFA 18:1 (Octadecenoic) (gm)	RSV_genus1183	Proteobacteria; Hafnia	Proteobacteria	Hafnia	-0.000102708950240433	7.05232487807512e-05	0.161613735734163	0.552651656986601	0.433285233187002	0	0	0	0	-1.45638427066432
Blood/Urine Markers → Microbiome (Linear)	clr	DR1TM181	MFA 18:1 (Octadecenoic) (gm)	RSV_genus48	Actinobacteria; unclassified	Actinobacteria	NA	9.00640964073844e-05	6.26932425379936e-05	0.167099095663142	0.563374950667091	0.441692418335452	0	0	0	0	1.43658379693479
Blood/Urine Markers → Microbiome (Linear)	clr	DR1TM181	MFA 18:1 (Octadecenoic) (gm)	RSV_genus57	Actinobacteria; Mycobacterium	Actinobacteria	Mycobacterium	-0.000620122875008853	0.000432899623043456	0.168252843958308	0.565678984316695	0.443498807123975	0	0	0	0	-1.43248652112271
Blood/Urine Markers → Microbiome (Linear)	clr	DR1TM181	MFA 18:1 (Octadecenoic) (gm)	RSV_genus1289	Proteobacteria; unclassified	Proteobacteria	NA	0.00011083340511641	7.77585920471684e-05	0.170277108745911	0.568347771160784	0.445591166597522	0	0	0	0	1.42535251987559
Blood/Urine Markers → Microbiome (Linear)	clr	DR1TM181	MFA 18:1 (Octadecenoic) (gm)	RSV_genus172	Actinobacteria; Tessaracoccus	Actinobacteria	Tessaracoccus	0.000567592839229338	0.000398269477144026	0.170335508993649	0.568432679962032	0.445657736070867	0	0	0	0	1.42514772485083
Blood/Urine Markers → Microbiome (Linear)	clr	DR1TM181	MFA 18:1 (Octadecenoic) (gm)	RSV_genus1079	Proteobacteria; Propionivibrio	Proteobacteria	Propionivibrio	0.000436268827520538	0.000306349131379676	0.17063730587897	0.568982708126383	0.446088964455759	0	0	0	0	1.42409030362108
Blood/Urine Markers → Microbiome (Linear)	clr	DR1TM181	MFA 18:1 (Octadecenoic) (gm)	RSV_genus525	Firmicutes; Weissella	Firmicutes	Weissella	-0.000335660582131534	0.000236201044480708	0.17149883927981	0.570549645788529	0.447317461542032	0	0	0	0	-1.42108000779374
Blood/Urine Markers → Microbiome (Linear)	clr	DR1TM181	MFA 18:1 (Octadecenoic) (gm)	RSV_genus1280	Proteobacteria; Rhodanobacter	Proteobacteria	Rhodanobacter	7.78114741253261e-05	5.50023339948176e-05	0.173338119077419	0.573973995477679	0.450002190945844	0	0	0	0	1.41469404066848
Blood/Urine Markers → Microbiome (Linear)	clr	DR1TM181	MFA 18:1 (Octadecenoic) (gm)	RSV_genus335	Bacteroidetes; Salinimicrobium	Bacteroidetes	Salinimicrobium	9.61698255069819e-05	6.84042267693069e-05	0.175895614894705	0.577366988518854	0.452662336378256	0	0	0	0	1.40590472327557
Blood/Urine Markers → Microbiome (Linear)	clr	DR1TM181	MFA 18:1 (Octadecenoic) (gm)	RSV_genus169	Actinobacteria; unclassified	Actinobacteria	NA	0.000236761039515566	0.000169254096924644	0.177970394269391	0.580264504032811	0.454934021750508	0	0	0	0	1.39884968114525
Blood/Urine Markers → Microbiome (Linear)	clr	DR1TM181	MFA 18:1 (Octadecenoic) (gm)	RSV_genus787	Planctomycetes; Pirellula	Planctomycetes	Pirellula	0.000134832863699354	9.66675771090634e-05	0.179167356635704	0.581424383572994	0.455843380603746	0	0	0	0	1.39480959109208
Blood/Urine Markers → Microbiome (Linear)	clr	DR1TM181	MFA 18:1 (Octadecenoic) (gm)	RSV_genus894	Proteobacteria; Palleronia	Proteobacteria	Palleronia	0.000104466975620013	7.49313892323547e-05	0.179357914066885	0.581746904226995	0.456096240492991	0	0	0	0	1.39416840779598
Blood/Urine Markers → Microbiome (Linear)	clr	DR1TM181	MFA 18:1 (Octadecenoic) (gm)	RSV_genus261	Bacteroidetes; Prevotella_2	Bacteroidetes	Prevotella_2	-0.00239069305606339	0.00171485159849468	0.179375056357786	0.581772438593366	0.456116259728882	0	0	0	0	-1.39411075463438
Blood/Urine Markers → Microbiome (Linear)	clr	DR1TM181	MFA 18:1 (Octadecenoic) (gm)	RSV_genus168	Actinobacteria; Micropruina	Actinobacteria	Micropruina	0.000110511248029542	7.93196516447301e-05	0.179634360097229	0.582187995693965	0.456442061258579	0	0	0	0	1.39323920034997
Blood/Urine Markers → Microbiome (Linear)	clr	DR1TM181	MFA 18:1 (Octadecenoic) (gm)	RSV_genus99	Actinobacteria; Aquipuribacter	Actinobacteria	Aquipuribacter	0.00011094557271204	7.96424484084509e-05	0.179691961844785	0.582288723353214	0.4565210328979	0	0	0	0	1.39304573037546
Blood/Urine Markers → Microbiome (Linear)	clr	DR1TM181	MFA 18:1 (Octadecenoic) (gm)	RSV_genus191	Actinobacteria; Actinomadura	Actinobacteria	Actinomadura	0.00010438342463781	7.49415001655087e-05	0.179745656816163	0.582386136155397	0.45659740565129	0	0	0	0	1.39286542713022
Blood/Urine Markers → Microbiome (Linear)	clr	DR1TM181	MFA 18:1 (Octadecenoic) (gm)	RSV_genus1154	Proteobacteria; Idiomarina	Proteobacteria	Idiomarina	0.000100811809340141	7.25238489795776e-05	0.180585637124806	0.582590149654984	0.456757354573227	0	0	0	0	1.39005045593387
Blood/Urine Markers → Microbiome (Linear)	clr	DR1TM181	MFA 18:1 (Octadecenoic) (gm)	RSV_genus1306	Spirochaetae; Treponema	Spirochaetae	Treponema	0.000262579200833482	0.000189300357776489	0.181468353448824	0.582590149654984	0.456757354573227	0	0	0	0	1.38710356344659
Blood/Urine Markers → Microbiome (Linear)	clr	DR1TM181	MFA 18:1 (Octadecenoic) (gm)	RSV_genus17	Acidobacteria; unclassified	Acidobacteria	NA	0.000114756296110105	8.25136091393506e-05	0.180374812536215	0.582590149654984	0.456757354573227	0	0	0	0	1.39075598930962
Blood/Urine Markers → Microbiome (Linear)	clr	DR1TM181	MFA 18:1 (Octadecenoic) (gm)	RSV_genus917	Proteobacteria; Stella	Proteobacteria	Stella	0.000113702530657985	8.17128638583164e-05	0.180156061594963	0.582590149654984	0.456757354573227	0	0	0	0	1.39148874839507
Blood/Urine Markers → Microbiome (Linear)	clr	DR1TM181	MFA 18:1 (Octadecenoic) (gm)	RSV_genus989	Proteobacteria; Pusillimonas	Proteobacteria	Pusillimonas	0.000109802161879607	7.89327379422439e-05	0.180276513053998	0.582590149654984	0.456757354573227	0	0	0	0	1.39108517887661
Blood/Urine Markers → Microbiome (Linear)	clr	DR1TM181	MFA 18:1 (Octadecenoic) (gm)	RSV_genus913	Proteobacteria; Paracraurococcus	Proteobacteria	Paracraurococcus	0.000120574444276633	8.70203566287895e-05	0.181923387904372	0.582818516577922	0.456936396858193	0	0	0	0	1.38558894662979
Blood/Urine Markers → Microbiome (Linear)	clr	DR1TM181	MFA 18:1 (Octadecenoic) (gm)	RSV_genus1046	Proteobacteria; unclassified	Proteobacteria	NA	0.000186436216237884	0.000134599187561196	0.1820640343927	0.583052468775534	0.457119818062519	0	0	0	0	1.38512140835263
Blood/Urine Markers → Microbiome (Linear)	clr	DR1TM181	MFA 18:1 (Octadecenoic) (gm)	RSV_genus62	Actinobacteria; Rhodococcus	Actinobacteria	Rhodococcus	0.000236725940262708	0.000171043563857646	0.182398832035853	0.583052468775534	0.457119818062519	0	0	0	0	1.38400963429251
Blood/Urine Markers → Microbiome (Linear)	clr	DR1TM181	MFA 18:1 (Octadecenoic) (gm)	RSV_genus20	Acidobacteria; unclassified	Acidobacteria	NA	0.000126195571186839	9.1497505131649e-05	0.183845548844022	0.584249180416113	0.458058053704611	0	0	0	0	1.37922417671679
Blood/Urine Markers → Microbiome (Linear)	clr	DR1TM181	MFA 18:1 (Octadecenoic) (gm)	RSV_genus1063	Proteobacteria; Neisseria	Proteobacteria	Neisseria	-0.00206386601574417	0.00150006221790285	0.184870022247023	0.586040629055018	0.459462569969852	0	0	0	0	-1.37585360867867
Blood/Urine Markers → Microbiome (Linear)	clr	DR1TM181	MFA 18:1 (Octadecenoic) (gm)	RSV_genus678	Firmicutes; Ruminococcaceae_UCG-008	Firmicutes	Ruminococcaceae_UCG-008	0.000132214831888257	9.6209027097166e-05	0.185360377495531	0.586929896796534	0.46015976607137	0	0	0	0	1.37424559708651
Blood/Urine Markers → Microbiome (Linear)	clr	DR1TM181	MFA 18:1 (Octadecenoic) (gm)	RSV_genus1198	Proteobacteria; Yersinia	Proteobacteria	Yersinia	-0.00118618741362654	0.000867512940265904	0.187477221751307	0.5896945591114	0.462327293012865	0	0	0	0	-1.36734261654121
Blood/Urine Markers → Microbiome (Linear)	clr	DR1TM181	MFA 18:1 (Octadecenoic) (gm)	RSV_genus1231	Proteobacteria; Bisgaardia	Proteobacteria	Bisgaardia	0.00011729247774309	8.62126259986474e-05	0.189593816405087	0.591575288558862	0.46380180645529	0	0	0	0	1.36050232068016
Blood/Urine Markers → Microbiome (Linear)	clr	DR1TM181	MFA 18:1 (Octadecenoic) (gm)	RSV_genus835	Proteobacteria; unclassified	Proteobacteria	NA	0.000122536916741389	9.01711065381834e-05	0.190080618966493	0.592306087198682	0.464374760964815	0	0	0	0	1.35893770683073
Blood/Urine Markers → Microbiome (Linear)	clr	DR1TM181	MFA 18:1 (Octadecenoic) (gm)	RSV_genus205	Actinobacteria; unclassified	Actinobacteria	NA	8.34804255298709e-05	6.1535076732566e-05	0.190799957515319	0.593440235480617	0.465263946216672	0	0	0	0	1.35663153379463
Blood/Urine Markers → Microbiome (Linear)	clr	DR1TM181	MFA 18:1 (Octadecenoic) (gm)	RSV_genus345	Bacteroidetes; Flavisolibacter	Bacteroidetes	Flavisolibacter	-0.000239457344854843	0.000176588437538505	0.19099126063763	0.593790290627188	0.465538393463673	0	0	0	0	-1.35601938718456
Blood/Urine Markers → Microbiome (Linear)	clr	DR1TM181	MFA 18:1 (Octadecenoic) (gm)	RSV_genus914	Proteobacteria; Roseococcus	Proteobacteria	Roseococcus	8.34371248614231e-05	6.16079561377243e-05	0.191521929836076	0.594447259305825	0.466053464437443	0	0	0	0	1.35432385834875
Blood/Urine Markers → Microbiome (Linear)	clr	DR1TM181	MFA 18:1 (Octadecenoic) (gm)	RSV_genus1145	Proteobacteria; Tolumonas	Proteobacteria	Tolumonas	0.000154453011061273	0.000114260633830646	0.192326438895781	0.595040106900196	0.466518263746238	0	0	0	0	1.3517604960095
Blood/Urine Markers → Microbiome (Linear)	clr	DR1TM181	MFA 18:1 (Octadecenoic) (gm)	RSV_genus1175	Proteobacteria; Candidatus_Carsonella	Proteobacteria	Candidatus_Carsonella	0.000102768554183073	7.62395311589673e-05	0.193521191527585	0.595040106900196	0.466518263746238	0	0	0	0	1.34796938833202
Blood/Urine Markers → Microbiome (Linear)	clr	DR1TM181	MFA 18:1 (Octadecenoic) (gm)	RSV_genus327	Bacteroidetes; Gillisia	Bacteroidetes	Gillisia	0.000162380227006179	0.000120428550853114	0.193399954170307	0.595040106900196	0.466518263746238	0	0	0	0	1.3483532422825
Blood/Urine Markers → Microbiome (Linear)	clr	DR1TM181	MFA 18:1 (Octadecenoic) (gm)	RSV_genus293	Bacteroidetes; Larkinella	Bacteroidetes	Larkinella	7.58912886422036e-05	5.63515085135647e-05	0.193907318187397	0.595460691902975	0.466848007208869	0	0	0	0	1.34674812873794
Blood/Urine Markers → Microbiome (Linear)	clr	DR1TM181	MFA 18:1 (Octadecenoic) (gm)	RSV_genus1164	Proteobacteria; Simiduia	Proteobacteria	Simiduia	7.34701188223404e-05	5.45942926684388e-05	0.194224224517652	0.595946288896877	0.467228720817664	0	0	0	0	1.34574724263831
Blood/Urine Markers → Microbiome (Linear)	clr	DR1TM181	MFA 18:1 (Octadecenoic) (gm)	RSV_genus328	Bacteroidetes; Gramella	Bacteroidetes	Gramella	0.000152238271777638	0.000113393070523959	0.195232557898962	0.597497289327627	0.468444722931862	0	0	0	0	1.34257120893001
Blood/Urine Markers → Microbiome (Linear)	clr	DR1TM181	MFA 18:1 (Octadecenoic) (gm)	RSV_genus1144	Proteobacteria; unclassified	Proteobacteria	NA	0.000137619570927902	0.000102666913477278	0.195909221153961	0.598501175708265	0.469231781360131	0	0	0	0	1.34044714374665
Blood/Urine Markers → Microbiome (Linear)	clr	DR1TM181	MFA 18:1 (Octadecenoic) (gm)	RSV_genus925	Proteobacteria; AEGEAN-169_marine_group	Proteobacteria	AEGEAN-169_marine_group	8.91806960948715e-05	6.65815258411845e-05	0.196236773756519	0.599030607115627	0.469646861651478	0	0	0	0	1.33942103260884
Blood/Urine Markers → Microbiome (Linear)	clr	DR1TM181	MFA 18:1 (Octadecenoic) (gm)	RSV_genus1021	Proteobacteria; Pseudorhodoferax	Proteobacteria	Pseudorhodoferax	8.15074781397544e-05	6.08634844790187e-05	0.196312114217832	0.599141393301674	0.469733719291092	0	0	0	0	1.33918520829763
Blood/Urine Markers → Microbiome (Linear)	clr	DR1TM181	MFA 18:1 (Octadecenoic) (gm)	RSV_genus774	Planctomycetes; unclassified	Planctomycetes	NA	8.02674498113831e-05	5.99984196514005e-05	0.1967467747988	0.599847060115314	0.47028697016085	0	0	0	0	1.33782606738225
Blood/Urine Markers → Microbiome (Linear)	clr	DR1TM181	MFA 18:1 (Octadecenoic) (gm)	RSV_genus931	Proteobacteria; unclassified	Proteobacteria	NA	0.000492437002200949	0.000368163237826005	0.196834926469418	0.600002686646817	0.470408983145231	0	0	0	0	1.33755071557057
Blood/Urine Markers → Microbiome (Linear)	clr	DR1TM181	MFA 18:1 (Octadecenoic) (gm)	RSV_genus1256	Proteobacteria; Thiothrix	Proteobacteria	Thiothrix	0.000114103352490418	8.61573767568005e-05	0.201094643473394	0.601493718871705	0.471577969498719	0	0	0	0	1.32435964029524
Blood/Urine Markers → Microbiome (Linear)	clr	DR1TM181	MFA 18:1 (Octadecenoic) (gm)	RSV_genus1294	Proteobacteria; unclassified	Proteobacteria	NA	0.000112628373356483	8.44675585778446e-05	0.198170083291296	0.601493718871705	0.471577969498719	0	0	0	0	1.3333920768254
Blood/Urine Markers → Microbiome (Linear)	clr	DR1TM181	MFA 18:1 (Octadecenoic) (gm)	RSV_genus1305	Spirochaetae; Spirochaeta_2	Spirochaetae	Spirochaeta_2	0.000305070157458315	0.000230962605237616	0.202235613313646	0.601493718871705	0.471577969498719	0	0	0	0	1.32086385648645
Blood/Urine Markers → Microbiome (Linear)	clr	DR1TM181	MFA 18:1 (Octadecenoic) (gm)	RSV_genus156	Actinobacteria; Virgisporangium	Actinobacteria	Virgisporangium	7.98665049350605e-05	5.98999746702879e-05	0.198189682116468	0.601493718871705	0.471577969498719	0	0	0	0	1.33333119712781
Blood/Urine Markers → Microbiome (Linear)	clr	DR1TM181	MFA 18:1 (Octadecenoic) (gm)	RSV_genus253	Bacteroidetes; Porphyromonas	Bacteroidetes	Porphyromonas	0.00211326361293031	0.00158612704357639	0.198508359249092	0.601493718871705	0.471577969498719	0	0	0	0	1.3323419592956
Blood/Urine Markers → Microbiome (Linear)	clr	DR1TM181	MFA 18:1 (Octadecenoic) (gm)	RSV_genus853	Proteobacteria; Aliihoeflea	Proteobacteria	Aliihoeflea	0.000158629268179077	0.000119206532305896	0.199035122650559	0.601493718871705	0.471577969498719	0	0	0	0	1.33070952665596
Blood/Urine Markers → Microbiome (Linear)	clr	DR1TM181	MFA 18:1 (Octadecenoic) (gm)	RSV_genus895	Proteobacteria; Paracocccus	Proteobacteria	Paracocccus	-0.000416049106793939	0.000315669597072441	0.203177683909689	0.601599437718192	0.471660854286041	0	0	0	0	-1.31798915908415
Blood/Urine Markers → Microbiome (Linear)	clr	DR1TM181	MFA 18:1 (Octadecenoic) (gm)	RSV_genus702	Firmicutes; Dielma	Firmicutes	Dielma	9.37473838390632e-05	7.13769300497277e-05	0.204684478308254	0.603786517738492	0.473375550088749	0	0	0	0	1.31341294412284
Blood/Urine Markers → Microbiome (Linear)	clr	DR1TM181	MFA 18:1 (Octadecenoic) (gm)	RSV_genus967	Proteobacteria; Polymorphobacter	Proteobacteria	Polymorphobacter	8.36236700441027e-05	6.39305500215986e-05	0.206465040141649	0.606470679794974	0.475479963905032	0	0	0	0	1.30803927098783
Blood/Urine Markers → Microbiome (Linear)	clr	DR1TM181	MFA 18:1 (Octadecenoic) (gm)	RSV_genus1239	Proteobacteria; Alkanindiges	Proteobacteria	Alkanindiges	0.000173689377676311	0.000133128040220629	0.207584574606485	0.608244366022163	0.476870554235908	0	0	0	0	1.30467914489285
Blood/Urine Markers → Microbiome (Linear)	clr	DR1TM181	MFA 18:1 (Octadecenoic) (gm)	RSV_genus591	Firmicutes; Butyrivibrio_2	Firmicutes	Butyrivibrio_2	0.00186626655176758	0.00143393798239393	0.208649056228471	0.609976880208073	0.478228865214536	0	0	0	0	1.30149739715513
Blood/Urine Markers → Microbiome (Linear)	clr	DR1TM181	MFA 18:1 (Octadecenoic) (gm)	RSV_genus818	Proteobacteria; Bosea	Proteobacteria	Bosea	-0.000246305594987339	0.000189580343101095	0.209415335175304	0.611163734626181	0.479159372681233	0	0	0	0	-1.29921483925153
Blood/Urine Markers → Microbiome (Linear)	clr	DR1TM181	MFA 18:1 (Octadecenoic) (gm)	RSV_genus147	Actinobacteria; Catellatospora	Actinobacteria	Catellatospora	7.45914993477981e-05	5.74672380585057e-05	0.209829782964504	0.611760968054985	0.479627610534491	0	0	0	0	1.29798302246332
Blood/Urine Markers → Microbiome (Linear)	clr	DR1TM181	MFA 18:1 (Octadecenoic) (gm)	RSV_genus1260	Proteobacteria; Photobacterium	Proteobacteria	Photobacterium	-0.000372308659483468	0.000286991862182033	0.210066772470294	0.612175592273446	0.479952680673899	0	0	0	0	-1.2972795000275
Blood/Urine Markers → Microbiome (Linear)	clr	DR1TM181	MFA 18:1 (Octadecenoic) (gm)	RSV_genus130	Actinobacteria; Citricoccus	Actinobacteria	Citricoccus	0.000152441622305534	0.000117855253256471	0.211355440904313	0.613858329541353	0.481271965978304	0	0	0	0	1.29346480613637
Blood/Urine Markers → Microbiome (Linear)	clr	DR1TM181	MFA 18:1 (Octadecenoic) (gm)	RSV_genus37	Actinobacteria; Arcanobacterium	Actinobacteria	Arcanobacterium	0.000131012606061084	0.000101620497604584	0.212791873272039	0.616138233230396	0.483059436601186	0	0	0	0	1.2892340536539
Blood/Urine Markers → Microbiome (Linear)	clr	DR1TM181	MFA 18:1 (Octadecenoic) (gm)	RSV_genus355	Bacteroidetes; Taibaiella	Bacteroidetes	Taibaiella	-0.000265070374648563	0.000205814931879407	0.213244196071842	0.616820193283253	0.483594101098779	0	0	0	0	-1.28790643238595
Blood/Urine Markers → Microbiome (Linear)	clr	DR1TM181	MFA 18:1 (Octadecenoic) (gm)	RSV_genus232	Bacteroidetes; unclassified	Bacteroidetes	NA	0.000351408623037388	0.000273124554533232	0.21368181423707	0.617545358320395	0.484162638799236	0	0	0	0	1.28662405926096
Blood/Urine Markers → Microbiome (Linear)	clr	DR1TM181	MFA 18:1 (Octadecenoic) (gm)	RSV_genus1295	RsaHF231; unclassified	RsaHF231	NA	7.58838209461802e-05	5.9087884584334e-05	0.214492635098114	0.618805127749773	0.485150312470471	0	0	0	0	1.28425347226425
Blood/Urine Markers → Microbiome (Linear)	clr	DR1TM181	MFA 18:1 (Octadecenoic) (gm)	RSV_genus1072	Proteobacteria; Azonexus	Proteobacteria	Azonexus	8.36861699549595e-05	6.52123901982925e-05	0.214824112329673	0.618824245412549	0.485165300937201	0	0	0	0	1.28328634635985
Blood/Urine Markers → Microbiome (Linear)	clr	DR1TM181	MFA 18:1 (Octadecenoic) (gm)	RSV_genus111	Actinobacteria; Candidatus_Limnoluna	Actinobacteria	Candidatus_Limnoluna	9.76402933456852e-05	7.6164448946901e-05	0.215277029975298	0.618824245412549	0.485165300937201	0	0	0	0	1.28196677972103
Blood/Urine Markers → Microbiome (Linear)	clr	DR1TM181	MFA 18:1 (Octadecenoic) (gm)	RSV_genus1168	Proteobacteria; Rheinheimera	Proteobacteria	Rheinheimera	-0.000153971917061923	0.000119993934066914	0.214866015273111	0.618824245412549	0.485165300937201	0	0	0	0	-1.28316417208274
Blood/Urine Markers → Microbiome (Linear)	clr	DR1TM181	MFA 18:1 (Octadecenoic) (gm)	RSV_genus624	Firmicutes; Marvinbryantia	Firmicutes	Marvinbryantia	-0.000102121941665245	7.96791944842729e-05	0.215381116491112	0.618824245412549	0.485165300937201	0	0	0	0	-1.2816638311448
Blood/Urine Markers → Microbiome (Linear)	clr	DR1TM181	MFA 18:1 (Octadecenoic) (gm)	RSV_genus1161	Proteobacteria; Cardiobacterium	Proteobacteria	Cardiobacterium	-0.00165065983845132	0.00129028182537449	0.216194008627765	0.619336005150395	0.485566526437107	0	0	0	0	-1.27930178197483
Blood/Urine Markers → Microbiome (Linear)	clr	DR1TM181	MFA 18:1 (Octadecenoic) (gm)	RSV_genus1015	Proteobacteria; Limnohabitans	Proteobacteria	Limnohabitans	9.44934420514166e-05	7.38930157941799e-05	0.216371419963737	0.619612025858797	0.485782929836052	0	0	0	0	1.27878719031602
Blood/Urine Markers → Microbiome (Linear)	clr	DR1TM181	MFA 18:1 (Octadecenoic) (gm)	RSV_genus59	Actinobacteria; Gordonia	Actinobacteria	Gordonia	0.000148677751931392	0.000116922434928667	0.21886356052648	0.620985578374261	0.486859810750881	0	0	0	0	1.27159301824408
Blood/Urine Markers → Microbiome (Linear)	clr	DR1TM181	MFA 18:1 (Octadecenoic) (gm)	RSV_genus841	Proteobacteria; unclassified	Proteobacteria	NA	-0.000133428496941436	0.00010499253371443	0.219126408939434	0.621395240354151	0.487180990438376	0	0	0	0	-1.27083795600504
Blood/Urine Markers → Microbiome (Linear)	clr	DR1TM181	MFA 18:1 (Octadecenoic) (gm)	RSV_genus1204	Proteobacteria; Rickettsiella	Proteobacteria	Rickettsiella	8.02291464652523e-05	6.33781755888692e-05	0.220858535459837	0.624112012517417	0.489310970952132	0	0	0	0	1.26587970890318
Blood/Urine Markers → Microbiome (Linear)	clr	DR1TM181	MFA 18:1 (Octadecenoic) (gm)	RSV_genus542	Firmicutes; Clostridium_sensu_stricto_18	Firmicutes	Clostridium_sensu_stricto_18	8.97353994089334e-05	7.09418911644066e-05	0.221197089420387	0.62464107997651	0.489725765903865	0	0	0	0	1.26491411401725
Blood/Urine Markers → Microbiome (Linear)	clr	DR1TM181	MFA 18:1 (Octadecenoic) (gm)	RSV_genus6	Acidobacteria; unclassified	Acidobacteria	NA	8.64172081053503e-05	6.83864456406691e-05	0.221637442835336	0.625367046422348	0.490294931917925	0	0	0	0	1.26365988604558
Blood/Urine Markers → Microbiome (Linear)	clr	DR1TM181	MFA 18:1 (Octadecenoic) (gm)	RSV_genus727	Firmicutes; Anaerovibrio	Firmicutes	Anaerovibrio	8.47931835523626e-05	6.71234638621536e-05	0.221784286001204	0.625560077529111	0.490446270518015	0	0	0	0	1.26324207175148
Blood/Urine Markers → Microbiome (Linear)	clr	DR1TM181	MFA 18:1 (Octadecenoic) (gm)	RSV_genus1234	Proteobacteria; Mannheimia	Proteobacteria	Mannheimia	0.00272589631001301	0.00215811308293131	0.221836894803275	0.625633794294734	0.490504065307155	0	0	0	0	1.26309243550412
Blood/Urine Markers → Microbiome (Linear)	clr	DR1TM181	MFA 18:1 (Octadecenoic) (gm)	RSV_genus574	Firmicutes; Fusibacter	Firmicutes	Fusibacter	0.000146954417743182	0.000116389260668155	0.222006050298986	0.625908902168707	0.490719753033445	0	0	0	0	1.26261148923501
Blood/Urine Markers → Microbiome (Linear)	clr	DR1TM181	MFA 18:1 (Octadecenoic) (gm)	RSV_genus373	Bacteroidetes; Sphingobacterium	Bacteroidetes	Sphingobacterium	0.000256939176206688	0.000203635283428333	0.222305220503245	0.626371170833459	0.491082176964812	0	0	0	0	1.26176157628948
Blood/Urine Markers → Microbiome (Linear)	clr	DR1TM181	MFA 18:1 (Octadecenoic) (gm)	RSV_genus488	Firmicutes; Sporolactobacillus	Firmicutes	Sporolactobacillus	0.000317104609333821	0.000251824079403558	0.223197941939537	0.627798341897295	0.492201095436104	0	0	0	0	1.25923069026949
Blood/Urine Markers → Microbiome (Linear)	clr	DR1TM181	MFA 18:1 (Octadecenoic) (gm)	RSV_genus244	Bacteroidetes; Coprobacter	Bacteroidetes	Coprobacter	-0.000809473133495758	0.000645584856902189	0.225101467468027	0.630343974482896	0.494196900559488	0	0	0	0	-1.25386016236499
Blood/Urine Markers → Microbiome (Linear)	clr	DR1TM181	MFA 18:1 (Octadecenoic) (gm)	RSV_genus798	Proteobacteria; Phenylobacterium	Proteobacteria	Phenylobacterium	-0.000248297460269673	0.000198431341085231	0.226012706727931	0.631745108467911	0.495295405662565	0	0	0	0	-1.25130162862238
Blood/Urine Markers → Microbiome (Linear)	clr	DR1TM181	MFA 18:1 (Octadecenoic) (gm)	RSV_genus745	Fusobacteria; unclassified	Fusobacteria	NA	0.00010675273343871	8.53998191734681e-05	0.226464999976071	0.632466680295516	0.495861126245562	0	0	0	0	1.25003465431079
Blood/Urine Markers → Microbiome (Linear)	clr	DR1TM181	MFA 18:1 (Octadecenoic) (gm)	RSV_genus482	Firmicutes; Thermobacillus	Firmicutes	Thermobacillus	7.88557981856297e-05	6.32639901205163e-05	0.227746197716634	0.634455292905437	0.497420221323836	0	0	0	0	1.24645628635518
Blood/Urine Markers → Microbiome (Linear)	clr	DR1TM181	MFA 18:1 (Octadecenoic) (gm)	RSV_genus904	Proteobacteria; Acidiphilium	Proteobacteria	Acidiphilium	0.000100853800802945	8.10035352068007e-05	0.228249678920744	0.634924521972189	0.497788102290148	0	0	0	0	1.24505431207993
Blood/Urine Markers → Microbiome (Linear)	clr	DR1TM181	MFA 18:1 (Octadecenoic) (gm)	RSV_genus737	Firmicutes; Selenomonas_4	Firmicutes	Selenomonas_4	0.00129565652756817	0.00104160907568753	0.228665207606615	0.635531721968382	0.498264154046468	0	0	0	0	1.24389903833447
Blood/Urine Markers → Microbiome (Linear)	clr	DR1TM181	MFA 18:1 (Octadecenoic) (gm)	RSV_genus901	Proteobacteria; unclassified	Proteobacteria	NA	9.37668648714975e-05	7.56056280818441e-05	0.229995933680635	0.637522656937127	0.499825069880678	0	0	0	0	1.24021011729436
Blood/Urine Markers → Microbiome (Linear)	clr	DR1TM181	MFA 18:1 (Octadecenoic) (gm)	RSV_genus790	Planctomycetes; Rubripirellula	Planctomycetes	Rubripirellula	6.8948113634108e-05	5.56291608894781e-05	0.230280304596922	0.63790055706374	0.500121347911171	0	0	0	0	1.23942393758359
Blood/Urine Markers → Microbiome (Linear)	clr	DR1TM181	MFA 18:1 (Octadecenoic) (gm)	RSV_genus529	Firmicutes; unclassified	Firmicutes	NA	9.47633009059738e-05	7.64815294863472e-05	0.230421045249099	0.638126974429193	0.500298861720725	0	0	0	0	1.23903511792203
Blood/Urine Markers → Microbiome (Linear)	clr	DR1TM181	MFA 18:1 (Octadecenoic) (gm)	RSV_genus288	Bacteroidetes; Emticicia	Bacteroidetes	Emticicia	0.000116096727308599	9.37185170766902e-05	0.230513028939867	0.638253559109581	0.500398105560975	0	0	0	0	1.23878109609435
Blood/Urine Markers → Microbiome (Linear)	clr	DR1TM181	MFA 18:1 (Octadecenoic) (gm)	RSV_genus816	Proteobacteria; unclassified	Proteobacteria	NA	0.000131428072864611	0.000106201949189284	0.230966560534668	0.6389333514538	0.500931070550151	0	0	0	0	1.23752976162769
Blood/Urine Markers → Microbiome (Linear)	clr	DR1TM181	MFA 18:1 (Octadecenoic) (gm)	RSV_genus780	Planctomycetes; unclassified	Planctomycetes	NA	-0.000124961530953686	0.000101115021498338	0.231581724963734	0.639778029318967	0.501593307677553	0	0	0	0	-1.23583547827006
Blood/Urine Markers → Microbiome (Linear)	clr	DR1TM181	MFA 18:1 (Octadecenoic) (gm)	RSV_genus1287	Proteobacteria; Acidibacter	Proteobacteria	Acidibacter	0.000146335889200127	0.000118801136161933	0.233062297359295	0.642127929773596	0.503435656566909	0	0	0	0	1.23177179888804
Blood/Urine Markers → Microbiome (Linear)	clr	DR1TM181	MFA 18:1 (Octadecenoic) (gm)	RSV_genus79	Actinobacteria; hgcI_clade	Actinobacteria	hgcI_clade	8.85466213164426e-05	7.18959348619009e-05	0.233127144209262	0.64225113031973	0.503532247207117	0	0	0	0	1.23159426866797
Blood/Urine Markers → Microbiome (Linear)	clr	DR1TM181	MFA 18:1 (Octadecenoic) (gm)	RSV_genus515	Firmicutes; Catellicoccus	Firmicutes	Catellicoccus	0.000231887808975649	0.000188368860950899	0.233333172836878	0.642557943791861	0.503772792485751	0	0	0	0	1.23103047820676
Blood/Urine Markers → Microbiome (Linear)	clr	DR1TM181	MFA 18:1 (Octadecenoic) (gm)	RSV_genus968	Proteobacteria; Sandaracinobacter	Proteobacteria	Sandaracinobacter	9.52204788442596e-05	7.73840978303339e-05	0.233530244590865	0.642821734429695	0.503979607369198	0	0	0	0	1.23049155464773
Blood/Urine Markers → Microbiome (Linear)	clr	DR1TM181	MFA 18:1 (Octadecenoic) (gm)	RSV_genus1051	Proteobacteria; Methylophilus	Proteobacteria	Methylophilus	-0.000101410050540728	8.24595938901708e-05	0.233777802698082	0.643138420664937	0.504227893007265	0	0	0	0	-1.22981506161427
Blood/Urine Markers → Microbiome (Linear)	clr	DR1TM181	MFA 18:1 (Octadecenoic) (gm)	RSV_genus1181	Proteobacteria; Escherichia/Shigella	Proteobacteria	Escherichia/Shigella	-0.00160518381305896	0.00130543525917337	0.23385076155672	0.643250387471773	0.50431567626711	0	0	0	0	-1.22961579425654
Blood/Urine Markers → Microbiome (Linear)	clr	DR1TM181	MFA 18:1 (Octadecenoic) (gm)	RSV_genus703	Firmicutes; Eggerthia	Firmicutes	Eggerthia	0.00133702515412516	0.00108737552531995	0.233860516193426	0.64326433984884	0.504326615090643	0	0	0	0	1.2295891557167
Blood/Urine Markers → Microbiome (Linear)	clr	DR1TM181	MFA 18:1 (Octadecenoic) (gm)	RSV_genus1113	Proteobacteria; unclassified	Proteobacteria	NA	-0.00010532644043032	8.56917394409264e-05	0.23402804811522	0.643510570291208	0.504519662579582	0	0	0	0	-1.22913178233392
Blood/Urine Markers → Microbiome (Linear)	clr	DR1TM181	MFA 18:1 (Octadecenoic) (gm)	RSV_genus1008	Proteobacteria; Delftia	Proteobacteria	Delftia	-0.000168281020199398	0.00013704576957494	0.234472949859092	0.644206458897355	0.505065247222594	0	0	0	0	-1.22791838610807
Blood/Urine Markers → Microbiome (Linear)	clr	DR1TM181	MFA 18:1 (Octadecenoic) (gm)	RSV_genus725	Firmicutes; Allisonella	Firmicutes	Allisonella	6.53679163483014e-05	5.32363255222074e-05	0.23448636664042	0.644229342378264	0.505083188133901	0	0	0	0	1.22788182142724
Blood/Urine Markers → Microbiome (Linear)	clr	DR1TM181	MFA 18:1 (Octadecenoic) (gm)	RSV_genus1012	Proteobacteria; Inhella	Proteobacteria	Inhella	8.64273659074821e-05	7.06840910796674e-05	0.236383623534675	0.646500872283044	0.506864093613946	0	0	0	0	1.22272727267683
Blood/Urine Markers → Microbiome (Linear)	clr	DR1TM181	MFA 18:1 (Octadecenoic) (gm)	RSV_genus1055	Proteobacteria; Aquaspirillum	Proteobacteria	Aquaspirillum	6.69376634503054e-05	5.47477218175011e-05	0.236409717365501	0.646500872283044	0.506864093613946	0	0	0	0	1.22265660064247
Blood/Urine Markers → Microbiome (Linear)	clr	DR1TM181	MFA 18:1 (Octadecenoic) (gm)	RSV_genus499	Firmicutes; Abiotrophia	Firmicutes	Abiotrophia	-0.00189256103729175	0.0015489186688535	0.236704167437133	0.646500872283044	0.506864093613946	0	0	0	0	-1.22185953036037
Blood/Urine Markers → Microbiome (Linear)	clr	DR1TM181	MFA 18:1 (Octadecenoic) (gm)	RSV_genus448	Deinococcus-Thermus; Truepera	Deinococcus-Thermus	Truepera	0.000139177874764149	0.000114009297722266	0.237111185484074	0.646889631479776	0.507168885279872	0	0	0	0	1.22075898672049
Blood/Urine Markers → Microbiome (Linear)	clr	DR1TM181	MFA 18:1 (Octadecenoic) (gm)	RSV_genus998	Proteobacteria; Ralstonia	Proteobacteria	Ralstonia	-0.00108959560083394	0.000894250363459293	0.237968420574581	0.648213961736828	0.508207175379955	0	0	0	0	-1.21844580148559
Blood/Urine Markers → Microbiome (Linear)	clr	DR1TM181	MFA 18:1 (Octadecenoic) (gm)	RSV_genus173	Actinobacteria; Actinomycetospora	Actinobacteria	Actinomycetospora	-0.000145838595315846	0.000119801708399453	0.238381582149896	0.648555848542933	0.50847521855441	0	0	0	0	-1.21733318551334
Blood/Urine Markers → Microbiome (Linear)	clr	DR1TM181	MFA 18:1 (Octadecenoic) (gm)	RSV_genus245	Bacteroidetes; Dysgonomonas	Bacteroidetes	Dysgonomonas	6.39120338836242e-05	5.28350700641206e-05	0.241248967683059	0.651685375834417	0.510928803819403	0	0	0	0	1.20965172954366
Blood/Urine Markers → Microbiome (Linear)	clr	DR1TM181	MFA 18:1 (Octadecenoic) (gm)	RSV_genus924	Proteobacteria; unclassified	Proteobacteria	NA	0.000127676987916806	0.000105832322608479	0.242467561874219	0.652589916029826	0.511637973699814	0	0	0	0	1.20640825760898
Blood/Urine Markers → Microbiome (Linear)	clr	DR1TM181	MFA 18:1 (Octadecenoic) (gm)	RSV_genus710	Firmicutes; Faecalitalea	Firmicutes	Faecalitalea	0.000207866705366583	0.000173052926962923	0.244443898917839	0.655523832636225	0.513938197945746	0	0	0	0	1.20117416685543
Blood/Urine Markers → Microbiome (Linear)	clr	DR1TM181	MFA 18:1 (Octadecenoic) (gm)	RSV_genus365	Bacteroidetes; Phaeodactylibacter	Bacteroidetes	Phaeodactylibacter	8.23792618467218e-05	6.85878216527317e-05	0.244480665840794	0.655550796833538	0.513959338185484	0	0	0	0	1.20107709884442
Blood/Urine Markers → Microbiome (Linear)	clr	DR1TM181	MFA 18:1 (Octadecenoic) (gm)	RSV_genus155	Actinobacteria; Verrucosispora	Actinobacteria	Verrucosispora	0.000100253714045404	8.35806886303362e-05	0.245084621456583	0.656458513509047	0.514670998462702	0	0	0	0	1.19948418334779
Blood/Urine Markers → Microbiome (Linear)	clr	DR1TM181	MFA 18:1 (Octadecenoic) (gm)	RSV_genus659	Firmicutes; Fastidiosipila	Firmicutes	Fastidiosipila	0.000234191714237454	0.000196046229123651	0.246953465066447	0.659061282527593	0.516711599204372	0	0	0	0	1.1945739292427
Blood/Urine Markers → Microbiome (Linear)	clr	DR1TM181	MFA 18:1 (Octadecenoic) (gm)	RSV_genus920	Proteobacteria; unclassified	Proteobacteria	NA	0.000102378729237049	8.5765299589477e-05	0.247284131438089	0.659511415561287	0.517064508661901	0	0	0	0	1.19370805823677
Blood/Urine Markers → Microbiome (Linear)	clr	DR1TM181	MFA 18:1 (Octadecenoic) (gm)	RSV_genus1262	Proteobacteria; unclassified	Proteobacteria	NA	-0.000160037791919887	0.00013411687370188	0.247451120822921	0.659734401875582	0.517239332488023	0	0	0	0	-1.19327111870819
Blood/Urine Markers → Microbiome (Linear)	clr	DR1TM181	MFA 18:1 (Octadecenoic) (gm)	RSV_genus908	Proteobacteria; Belnapia	Proteobacteria	Belnapia	7.85967962677131e-05	6.58870797868522e-05	0.247592448380962	0.659933247774645	0.517395229951921	0	0	0	0	1.19290149938315
Blood/Urine Markers → Microbiome (Linear)	clr	DR1TM181	MFA 18:1 (Octadecenoic) (gm)	RSV_genus446	Deinococcus-Thermus; Deinococcus	Deinococcus-Thermus	Deinococcus	9.31386864363889e-05	7.81248847208597e-05	0.247869665726406	0.660244295427537	0.517639094876801	0	0	0	0	1.19217694552988
Blood/Urine Markers → Microbiome (Linear)	clr	DR1TM181	MFA 18:1 (Octadecenoic) (gm)	RSV_genus383	Chlamydiae; Candidatus_Protochlamydia	Chlamydiae	Candidatus_Protochlamydia	6.27057408221181e-05	5.26069723588867e-05	0.24795028450045	0.660364191313177	0.517733094625306	0	0	0	0	1.19196634990391
Blood/Urine Markers → Microbiome (Linear)	clr	DR1TM181	MFA 18:1 (Octadecenoic) (gm)	RSV_genus254	Bacteroidetes; Proteiniphilum	Bacteroidetes	Proteiniphilum	0.000348861439603286	0.000292697841403705	0.247982382784976	0.660394549545869	0.517756895827681	0	0	0	0	1.19188251587451
Blood/Urine Markers → Microbiome (Linear)	clr	DR1TM181	MFA 18:1 (Octadecenoic) (gm)	RSV_genus987	Proteobacteria; Parasutterella	Proteobacteria	Parasutterella	-0.000201880361621706	0.000169541331423492	0.248418520590027	0.661009776324116	0.518239240673129	0	0	0	0	-1.19074422694863
Blood/Urine Markers → Microbiome (Linear)	clr	DR1TM181	MFA 18:1 (Octadecenoic) (gm)	RSV_genus116	Actinobacteria; Frondihabitans	Actinobacteria	Frondihabitans	9.78506914946602e-05	8.22072958176976e-05	0.248591930054412	0.661215019757338	0.518400153877133	0	0	0	0	1.19029206010685
Blood/Urine Markers → Microbiome (Linear)	clr	DR1TM181	MFA 18:1 (Octadecenoic) (gm)	RSV_genus959	Proteobacteria; unclassified	Proteobacteria	NA	-0.000224997305332783	0.000189089734024931	0.248743517385478	0.661391883916131	0.518538817404721	0	0	0	0	-1.18989698987634
Blood/Urine Markers → Microbiome (Linear)	clr	DR1TM181	MFA 18:1 (Octadecenoic) (gm)	RSV_genus553	Firmicutes; Thermobrachium	Firmicutes	Thermobrachium	8.06866516247552e-05	6.78968692856403e-05	0.249329797822663	0.662191262925813	0.519165539710239	0	0	0	0	1.18837072273993
Blood/Urine Markers → Microbiome (Linear)	clr	DR1TM181	MFA 18:1 (Octadecenoic) (gm)	RSV_genus1217	Proteobacteria; unclassified	Proteobacteria	NA	7.54068039669064e-05	6.35051260650568e-05	0.249698267685979	0.662740204280535	0.519595916023925	0	0	0	0	1.18741286946911
Blood/Urine Markers → Microbiome (Linear)	clr	DR1TM181	MFA 18:1 (Octadecenoic) (gm)	RSV_genus1211	Proteobacteria; unclassified	Proteobacteria	NA	6.5046261701466e-05	5.49020632038343e-05	0.250717457919612	0.663745321620669	0.520383939538547	0	0	0	0	1.18476898509204
Blood/Urine Markers → Microbiome (Linear)	clr	DR1TM181	MFA 18:1 (Octadecenoic) (gm)	RSV_genus274	Bacteroidetes; Rikenellaceae_RC9_gut_group	Bacteroidetes	Rikenellaceae_RC9_gut_group	0.000853445381142999	0.000720046050949625	0.250526011312072	0.663745321620669	0.520383939538547	0	0	0	0	1.18526499800595
Blood/Urine Markers → Microbiome (Linear)	clr	DR1TM181	MFA 18:1 (Octadecenoic) (gm)	RSV_genus372	Bacteroidetes; Solitalea	Bacteroidetes	Solitalea	9.16957915599493e-05	7.73987754957364e-05	0.250736798471307	0.663745321620669	0.520383939538547	0	0	0	0	1.18471889216129
Blood/Urine Markers → Microbiome (Linear)	clr	DR1TM181	MFA 18:1 (Octadecenoic) (gm)	RSV_genus1067	Proteobacteria; Vogesella	Proteobacteria	Vogesella	6.67842375817179e-05	5.67460828009141e-05	0.253770990810731	0.665670761145321	0.521893506193925	0	0	0	0	1.17689599502438
Blood/Urine Markers → Microbiome (Linear)	clr	DR1TM181	MFA 18:1 (Octadecenoic) (gm)	RSV_genus1272	Proteobacteria; Ignatzschineria	Proteobacteria	Ignatzschineria	0.000116112168697505	9.87715019733497e-05	0.254290569812298	0.665670761145321	0.521893506193925	0	0	0	0	1.17556346089416
Blood/Urine Markers → Microbiome (Linear)	clr	DR1TM181	MFA 18:1 (Octadecenoic) (gm)	RSV_genus520	Firmicutes; unclassified	Firmicutes	NA	9.33437952324637e-05	7.94992699376932e-05	0.254843917233897	0.665670761145321	0.521893506193925	0	0	0	0	1.17414657147947
Blood/Urine Markers → Microbiome (Linear)	clr	DR1TM181	MFA 18:1 (Octadecenoic) (gm)	RSV_genus639	Firmicutes; [Ruminococcus]_gauvreauii_group	Firmicutes	[Ruminococcus]_gauvreauii_group	-0.000123527566587823	0.000104745842832361	0.25283270061868	0.665670761145321	0.521893506193925	0	0	0	0	-1.17930758154785
Blood/Urine Markers → Microbiome (Linear)	clr	DR1TM181	MFA 18:1 (Octadecenoic) (gm)	RSV_genus716	Firmicutes; Solobacterium	Firmicutes	Solobacterium	-0.00195902122622858	0.00167576218004512	0.256848493667903	0.665670761145321	0.521893506193925	0	0	0	0	-1.16903296276553
Blood/Urine Markers → Microbiome (Linear)	clr	DR1TM181	MFA 18:1 (Octadecenoic) (gm)	RSV_genus819	Proteobacteria; Bradyrhizobium	Proteobacteria	Bradyrhizobium	-0.000543299120123562	0.000463666335224756	0.255783537921153	0.665670761145321	0.521893506193925	0	0	0	0	-1.17174588459221
Blood/Urine Markers → Microbiome (Linear)	clr	DR1TM181	MFA 18:1 (Octadecenoic) (gm)	RSV_genus965	Proteobacteria; unclassified	Proteobacteria	NA	-0.000294155888610595	0.000251055488406068	0.255810620010192	0.665670761145321	0.521893506193925	0	0	0	0	-1.171676789375
Blood/Urine Markers → Microbiome (Linear)	clr	DR1TM181	MFA 18:1 (Octadecenoic) (gm)	RSV_genus1268	Proteobacteria; Chiayiivirga	Proteobacteria	Chiayiivirga	0.00011144518124063	9.58273870176948e-05	0.259237193228924	0.668279824919632	0.523939042096263	0	0	0	0	1.16297840011072
Blood/Urine Markers → Microbiome (Linear)	clr	DR1TM181	MFA 18:1 (Octadecenoic) (gm)	RSV_genus874	Proteobacteria; unclassified	Proteobacteria	NA	-0.000144573579010364	0.000124334124916242	0.259314648682933	0.668392403195257	0.524027304754647	0	0	0	0	-1.1627827767136
Blood/Urine Markers → Microbiome (Linear)	clr	DR1TM181	MFA 18:1 (Octadecenoic) (gm)	RSV_genus1273	Proteobacteria; Luteibacter	Proteobacteria	Luteibacter	0.00017313219408779	0.000149181696573936	0.260201585265111	0.669611557047558	0.524983135347945	0	0	0	0	1.16054581804534
Blood/Urine Markers → Microbiome (Linear)	clr	DR1TM181	MFA 18:1 (Octadecenoic) (gm)	RSV_genus384	Chlamydiae; unclassified	Chlamydiae	NA	6.15596021219089e-05	5.30499734901912e-05	0.260256389323205	0.669676162734228	0.52503378694676	0	0	0	0	1.16040778292361
Blood/Urine Markers → Microbiome (Linear)	clr	DR1TM181	MFA 18:1 (Octadecenoic) (gm)	RSV_genus755	Gemmatimonadetes; unclassified	Gemmatimonadetes	NA	-0.000109849924818437	9.46767120662751e-05	0.26031371878958	0.669758857839108	0.52509862085678	0	0	0	0	-1.16026341030453
Blood/Urine Markers → Microbiome (Linear)	clr	DR1TM181	MFA 18:1 (Octadecenoic) (gm)	RSV_genus18	Acidobacteria; unclassified	Acidobacteria	NA	-0.00016281536231552	0.000140909214299976	0.262225370624446	0.670554237987167	0.525722208008953	0	0	0	0	-1.15546284978148
Blood/Urine Markers → Microbiome (Linear)	clr	DR1TM181	MFA 18:1 (Octadecenoic) (gm)	RSV_genus362	Bacteroidetes; Haliscomenobacter	Bacteroidetes	Haliscomenobacter	8.93813738435568e-05	7.72078735154635e-05	0.261344458324567	0.670554237987167	0.525722208008953	0	0	0	0	1.15767174737244
Blood/Urine Markers → Microbiome (Linear)	clr	DR1TM181	MFA 18:1 (Octadecenoic) (gm)	RSV_genus961	Proteobacteria; unclassified	Proteobacteria	NA	0.000285426310032933	0.000246886496806772	0.26196970368288	0.670554237987167	0.525722208008953	0	0	0	0	1.15610336622146
Blood/Urine Markers → Microbiome (Linear)	clr	DR1TM181	MFA 18:1 (Octadecenoic) (gm)	RSV_genus280	Bacteroidetes; unclassified	Bacteroidetes	NA	0.000106164305612313	9.19069025529139e-05	0.26235880228267	0.670708759954331	0.525843355002233	0	0	0	0	1.15512875163202
Blood/Urine Markers → Microbiome (Linear)	clr	DR1TM181	MFA 18:1 (Octadecenoic) (gm)	RSV_genus628	Firmicutes; Pseudobutyrivibrio	Firmicutes	Pseudobutyrivibrio	0.000276252644159969	0.000239199108105388	0.262447527052765	0.670820954903509	0.525931317128289	0	0	0	0	1.15490666477843
Blood/Urine Markers → Microbiome (Linear)	clr	DR1TM181	MFA 18:1 (Octadecenoic) (gm)	RSV_genus1342	Verrucomicrobia; unclassified	Verrucomicrobia	NA	0.00010167135940408	8.81196501974637e-05	0.262894940875515	0.671407741388984	0.526391364458241	0	0	0	0	1.15378759648102
Blood/Urine Markers → Microbiome (Linear)	clr	DR1TM181	MFA 18:1 (Octadecenoic) (gm)	RSV_genus803	Proteobacteria; unclassified	Proteobacteria	NA	0.000107773778065503	9.34683309337929e-05	0.263189639527504	0.671732961687625	0.526646340899824	0	0	0	0	1.15305127403894
Blood/Urine Markers → Microbiome (Linear)	clr	DR1TM181	MFA 18:1 (Octadecenoic) (gm)	RSV_genus38	Actinobacteria; Mobiluncus	Actinobacteria	Mobiluncus	-0.00091640870218693	0.000795222886775642	0.263453604572869	0.671896229116583	0.526774344435386	0	0	0	0	-1.15239226313349
Blood/Urine Markers → Microbiome (Linear)	clr	DR1TM181	MFA 18:1 (Octadecenoic) (gm)	RSV_genus125	Actinobacteria; unclassified	Actinobacteria	NA	0.000267478356333524	0.000232396097916223	0.264028417187661	0.672013643486511	0.526866398647131	0	0	0	0	1.15095889617711
Blood/Urine Markers → Microbiome (Linear)	clr	DR1TM181	MFA 18:1 (Octadecenoic) (gm)	RSV_genus256	Bacteroidetes; Alloprevotella	Bacteroidetes	Alloprevotella	-0.00188085565598042	0.00163487627637717	0.264229713223467	0.672292679396808	0.52708516599892	0	0	0	0	-1.15045748914305
Blood/Urine Markers → Microbiome (Linear)	clr	DR1TM181	MFA 18:1 (Octadecenoic) (gm)	RSV_genus1315	Tenericutes; Anaeroplasma	Tenericutes	Anaeroplasma	6.58675195816586e-05	5.73839727739536e-05	0.265283092741985	0.673683406036438	0.528175511623932	0	0	0	0	1.14783826210715
Blood/Urine Markers → Microbiome (Linear)	clr	DR1TM181	MFA 18:1 (Octadecenoic) (gm)	RSV_genus881	Proteobacteria; Starkeya	Proteobacteria	Starkeya	0.000107055231586857	9.34686821554838e-05	0.26628290613396	0.674962550886616	0.529178375847142	0	0	0	0	1.14535937725934
Blood/Urine Markers → Microbiome (Linear)	clr	DR1TM181	MFA 18:1 (Octadecenoic) (gm)	RSV_genus118	Actinobacteria; Herbiconiux	Actinobacteria	Herbiconiux	0.000104964752717107	9.16981832266712e-05	0.266558835930303	0.675347937054333	0.529480523019661	0	0	0	0	1.14467647039028
Blood/Urine Markers → Microbiome (Linear)	clr	DR1TM181	MFA 18:1 (Octadecenoic) (gm)	RSV_genus200	Actinobacteria; unclassified	Actinobacteria	NA	0.000644383583364411	0.00056418114065867	0.267578567418016	0.675759680181174	0.529803334350218	0	0	0	0	1.14215725575673
Blood/Urine Markers → Microbiome (Linear)	clr	DR1TM181	MFA 18:1 (Octadecenoic) (gm)	RSV_genus744	Fusobacteria; Psychrilyobacter	Fusobacteria	Psychrilyobacter	8.58189732460155e-05	7.52831444356422e-05	0.268474657501361	0.676374915741101	0.530285686080603	0	0	0	0	1.13994937232437
Blood/Urine Markers → Microbiome (Linear)	clr	DR1TM181	MFA 18:1 (Octadecenoic) (gm)	RSV_genus864	Proteobacteria; Rhizobium	Proteobacteria	Rhizobium	-0.000280131074335929	0.000246698707786589	0.270279471301366	0.678433349106467	0.531899521431384	0	0	0	0	-1.13551901770909
Blood/Urine Markers → Microbiome (Linear)	clr	DR1TM181	MFA 18:1 (Octadecenoic) (gm)	RSV_genus98	Actinobacteria; Mobilicoccus	Actinobacteria	Mobilicoccus	0.000239821172863252	0.000212102494360798	0.272258839465952	0.679919618121553	0.533064773373795	0	0	0	0	1.1306853018678
Blood/Urine Markers → Microbiome (Linear)	clr	DR1TM181	MFA 18:1 (Octadecenoic) (gm)	RSV_genus1242	Proteobacteria; unclassified	Proteobacteria	NA	6.0783212259447e-05	5.38381014891369e-05	0.272951504544978	0.680240771967244	0.533316561669659	0	0	0	0	1.12899991972621
Blood/Urine Markers → Microbiome (Linear)	clr	DR1TM181	MFA 18:1 (Octadecenoic) (gm)	RSV_genus1087	Proteobacteria; Peredibacter	Proteobacteria	Peredibacter	-0.00018749401676217	0.000166114262146132	0.273072799750255	0.680383582707233	0.533428526926608	0	0	0	0	-1.12870511140838
Blood/Urine Markers → Microbiome (Linear)	clr	DR1TM181	MFA 18:1 (Octadecenoic) (gm)	RSV_genus97	Actinobacteria; Kytococcus	Actinobacteria	Kytococcus	0.000101135978437247	8.98661417828521e-05	0.274432512496747	0.682120010581415	0.534789906281697	0	0	0	0	1.12540692668911
Blood/Urine Markers → Microbiome (Linear)	clr	DR1TM181	MFA 18:1 (Octadecenoic) (gm)	RSV_genus728	Firmicutes; Centipeda	Firmicutes	Centipeda	-0.000739479723149661	0.000658317867409506	0.275309222115554	0.683229226298841	0.535659544117219	0	0	0	0	-1.12328672782273
Blood/Urine Markers → Microbiome (Linear)	clr	DR1TM181	MFA 18:1 (Octadecenoic) (gm)	RSV_genus892	Proteobacteria; Nesiotobacter	Proteobacteria	Nesiotobacter	8.23234716509723e-05	7.36139816582881e-05	0.277373982068049	0.685420902565825	0.537377843430006	0	0	0	0	1.11831298615409
Blood/Urine Markers → Microbiome (Linear)	clr	DR1TM181	MFA 18:1 (Octadecenoic) (gm)	RSV_genus300	Bacteroidetes; Rudanella	Bacteroidetes	Rudanella	9.43947616484578e-05	8.46562111491237e-05	0.278740388134126	0.68677238875651	0.538437424093299	0	0	0	0	1.11503645588602
Blood/Urine Markers → Microbiome (Linear)	clr	DR1TM181	MFA 18:1 (Octadecenoic) (gm)	RSV_genus1258	Proteobacteria; Enterovibrio	Proteobacteria	Enterovibrio	0.000106863779397377	9.58606704411087e-05	0.278846581626734	0.686915695116	0.538549777921618	0	0	0	0	1.11478230754737
Blood/Urine Markers → Microbiome (Linear)	clr	DR1TM181	MFA 18:1 (Octadecenoic) (gm)	RSV_genus642	Firmicutes; unclassified	Firmicutes	NA	8.57194557151703e-05	7.69031483273505e-05	0.278905347418777	0.686992551879116	0.538610034504779	0	0	0	0	1.11464169646595
Blood/Urine Markers → Microbiome (Linear)	clr	DR1TM181	MFA 18:1 (Octadecenoic) (gm)	RSV_genus926	Proteobacteria; Azospirillum	Proteobacteria	Azospirillum	0.0001622194851367	0.000145535228229083	0.278905774047065	0.686992551879116	0.538610034504779	0	0	0	0	1.11464067573629
Blood/Urine Markers → Microbiome (Linear)	clr	DR1TM181	MFA 18:1 (Octadecenoic) (gm)	RSV_genus160	Actinobacteria; Aeromicrobium	Actinobacteria	Aeromicrobium	7.39763631151575e-05	6.65527143900149e-05	0.280201697103769	0.688711943724732	0.539958057418218	0	0	0	0	1.11154539365049
Blood/Urine Markers → Microbiome (Linear)	clr	DR1TM181	MFA 18:1 (Octadecenoic) (gm)	RSV_genus174	Actinobacteria; Actinophytocola	Actinobacteria	Actinophytocola	-9.18337756589435e-05	8.26210475939712e-05	0.280218292197312	0.688731743904988	0.539973580986474	0	0	0	0	-1.11150582488674
Blood/Urine Markers → Microbiome (Linear)	clr	DR1TM181	MFA 18:1 (Octadecenoic) (gm)	RSV_genus534	Firmicutes; Christensenella	Firmicutes	Christensenella	8.06586569900654e-05	7.26256060052229e-05	0.280594582182646	0.68914964049788	0.540301216704942	0	0	0	0	1.110609073393
Blood/Urine Markers → Microbiome (Linear)	clr	DR1TM181	MFA 18:1 (Octadecenoic) (gm)	RSV_genus754	Gemmatimonadetes; Gemmatimonas	Gemmatimonadetes	Gemmatimonas	-0.00014813785439659	0.000133924868341005	0.282481067076021	0.691211015133468	0.541917358045288	0	0	0	0	-1.10612656358485
Blood/Urine Markers → Microbiome (Linear)	clr	DR1TM181	MFA 18:1 (Octadecenoic) (gm)	RSV_genus1114	Proteobacteria; unclassified	Proteobacteria	NA	0.000155597594341345	0.000140893782884404	0.283226671315006	0.691929597866539	0.542480735143912	0	0	0	0	1.10436096721887
Blood/Urine Markers → Microbiome (Linear)	clr	DR1TM181	MFA 18:1 (Octadecenoic) (gm)	RSV_genus1125	Proteobacteria; unclassified	Proteobacteria	NA	-0.000173602136329788	0.000157369787276453	0.283739816621917	0.691929597866539	0.542480735143912	0	0	0	0	-1.10314781086169
Blood/Urine Markers → Microbiome (Linear)	clr	DR1TM181	MFA 18:1 (Octadecenoic) (gm)	RSV_genus1190	Proteobacteria; Plesiomonas	Proteobacteria	Plesiomonas	9.1750724809323e-05	8.31242895339429e-05	0.283473361598422	0.691929597866539	0.542480735143912	0	0	0	0	1.10377755194957
Blood/Urine Markers → Microbiome (Linear)	clr	DR1TM181	MFA 18:1 (Octadecenoic) (gm)	RSV_genus846	Proteobacteria; Methylobacterium	Proteobacteria	Methylobacterium	-0.000482123773333711	0.000436844131919491	0.283526592862536	0.691929597866539	0.542480735143912	0	0	0	0	-1.1036517103143
Blood/Urine Markers → Microbiome (Linear)	clr	DR1TM181	MFA 18:1 (Octadecenoic) (gm)	RSV_genus900	Proteobacteria; Tabrizicola	Proteobacteria	Tabrizicola	0.000103648165818043	9.39776569767492e-05	0.283843783392498	0.691929597866539	0.542480735143912	0	0	0	0	1.10290221263642
Blood/Urine Markers → Microbiome (Linear)	clr	DR1TM181	MFA 18:1 (Octadecenoic) (gm)	RSV_genus1084	Proteobacteria; unclassified	Proteobacteria	NA	-8.33395784806552e-05	7.61447404145066e-05	0.287422121266142	0.695672827684431	0.54541547022344	0	0	0	0	-1.09448896965151
Blood/Urine Markers → Microbiome (Linear)	clr	DR1TM181	MFA 18:1 (Octadecenoic) (gm)	RSV_genus1332	Verrucomicrobia; unclassified	Verrucomicrobia	NA	0.000219710144520754	0.000200881094876572	0.287745549371435	0.696070154930308	0.545726979338096	0	0	0	0	1.0937323129175
Blood/Urine Markers → Microbiome (Linear)	clr	DR1TM181	MFA 18:1 (Octadecenoic) (gm)	RSV_genus563	Firmicutes; Finegoldia	Firmicutes	Finegoldia	-0.000417904939324407	0.000382625785978421	0.288400157077327	0.696884860913605	0.546365718166595	0	0	0	0	-1.0922027595599
Blood/Urine Markers → Microbiome (Linear)	clr	DR1TM181	MFA 18:1 (Octadecenoic) (gm)	RSV_genus54	Actinobacteria; unclassified	Actinobacteria	NA	0.000311469214694078	0.000285574508303469	0.289054721868718	0.697676556259319	0.546986416391497	0	0	0	0	1.09067583288313
Blood/Urine Markers → Microbiome (Linear)	clr	DR1TM181	MFA 18:1 (Octadecenoic) (gm)	RSV_genus1202	Proteobacteria; Diplorickettsia	Proteobacteria	Diplorickettsia	6.26463962172335e-05	5.75250466024624e-05	0.289762256437439	0.698404170620331	0.547556874389941	0	0	0	0	1.08902816976687
Blood/Urine Markers → Microbiome (Linear)	clr	DR1TM181	MFA 18:1 (Octadecenoic) (gm)	RSV_genus653	Firmicutes; Acetanaerobacterium	Firmicutes	Acetanaerobacterium	5.84335491541231e-05	5.37342243071548e-05	0.290438991119509	0.698545550275232	0.547667717659779	0	0	0	0	1.08745496762187
Blood/Urine Markers → Microbiome (Linear)	clr	DR1TM181	MFA 18:1 (Octadecenoic) (gm)	RSV_genus726	Firmicutes; Anaeroglobus	Firmicutes	Anaeroglobus	-0.00179119353058391	0.00165058788689362	0.291417390697931	0.698987434937444	0.548014160299528	0	0	0	0	-1.08518519056559
Blood/Urine Markers → Microbiome (Linear)	clr	DR1TM181	MFA 18:1 (Octadecenoic) (gm)	RSV_genus154	Actinobacteria; Stackebrandtia	Actinobacteria	Stackebrandtia	0.000103222559841694	9.52066965906948e-05	0.291845259831887	0.699514102834013	0.54842707396674	0	0	0	0	1.08419432180764
Blood/Urine Markers → Microbiome (Linear)	clr	DR1TM181	MFA 18:1 (Octadecenoic) (gm)	RSV_genus213	Actinobacteria; unclassified	Actinobacteria	NA	6.62912199065362e-05	6.11674142162793e-05	0.292029959273898	0.699709734718243	0.548580451606173	0	0	0	0	1.08376691668116
Blood/Urine Markers → Microbiome (Linear)	clr	DR1TM181	MFA 18:1 (Octadecenoic) (gm)	RSV_genus1075	Proteobacteria; Candidatus_Accumulibacter	Proteobacteria	Candidatus_Accumulibacter	6.35971248729634e-05	5.86900941772432e-05	0.292098144902791	0.699818182523974	0.54866547592882	0	0	0	0	1.08360918080828
Blood/Urine Markers → Microbiome (Linear)	clr	DR1TM181	MFA 18:1 (Octadecenoic) (gm)	RSV_genus748	Fusobacteria; Sebaldella	Fusobacteria	Sebaldella	5.97154839665653e-05	5.53341767094632e-05	0.294017913207294	0.700699134199692	0.549356152139439	0	0	0	0	1.07917904480818
Blood/Urine Markers → Microbiome (Linear)	clr	DR1TM181	MFA 18:1 (Octadecenoic) (gm)	RSV_genus263	Bacteroidetes; Prevotella_7	Bacteroidetes	Prevotella_7	-0.00172800582941471	0.00161006674015487	0.296601041419343	0.70151482970653	0.549995666765736	0	0	0	0	-1.07325105619441
Blood/Urine Markers → Microbiome (Linear)	clr	DR1TM181	MFA 18:1 (Octadecenoic) (gm)	RSV_genus514	Firmicutes; Trichococcus	Firmicutes	Trichococcus	5.80436850320168e-05	5.40976333208437e-05	0.296735659292413	0.701649445813304	0.550101207336322	0	0	0	0	1.07294314869136
Blood/Urine Markers → Microbiome (Linear)	clr	DR1TM181	MFA 18:1 (Octadecenoic) (gm)	RSV_genus1337	Verrucomicrobia; unclassified	Verrucomicrobia	NA	0.000162535022723138	0.000151654858966556	0.297260819647856	0.70218639801587	0.550522184017308	0	0	0	0	1.07174292884992
Blood/Urine Markers → Microbiome (Linear)	clr	DR1TM181	MFA 18:1 (Octadecenoic) (gm)	RSV_genus1	Acidobacteria; Bryocella	Acidobacteria	Bryocella	6.85314852687944e-05	6.40463735413558e-05	0.298011862021924	0.703049550167534	0.551198905197063	0	0	0	0	1.0700291285742
Blood/Urine Markers → Microbiome (Linear)	clr	DR1TM181	MFA 18:1 (Octadecenoic) (gm)	RSV_genus1200	Proteobacteria; Aquicella	Proteobacteria	Aquicella	9.57815598799922e-05	8.95730099945579e-05	0.298326216361847	0.703398919832481	0.551472815018614	0	0	0	0	1.06931273031699
Blood/Urine Markers → Microbiome (Linear)	clr	DR1TM181	MFA 18:1 (Octadecenoic) (gm)	RSV_genus733	Firmicutes; unclassified	Firmicutes	NA	-0.0018553581850585	0.00173704675863372	0.298854213796082	0.704032017545652	0.551969170881866	0	0	0	0	-1.06811067453235
Blood/Urine Markers → Microbiome (Linear)	clr	DR1TM181	MFA 18:1 (Octadecenoic) (gm)	RSV_genus460	Firmicutes; Tumebacillus	Firmicutes	Tumebacillus	-8.25134677537185e-05	7.7323941949141e-05	0.299292470762767	0.704387948334094	0.552248224699436	0	0	0	0	-1.06711408748394
Blood/Urine Markers → Microbiome (Linear)	clr	DR1TM181	MFA 18:1 (Octadecenoic) (gm)	RSV_genus1150	Proteobacteria; Succinivibrio	Proteobacteria	Succinivibrio	0.000140878764676847	0.000132177321303868	0.299857140058027	0.704833562909541	0.552597591633912	0	0	0	0	1.06583159113185
Blood/Urine Markers → Microbiome (Linear)	clr	DR1TM181	MFA 18:1 (Octadecenoic) (gm)	RSV_genus1128	Proteobacteria; Desulfomonile	Proteobacteria	Desulfomonile	5.55370819869838e-05	5.228503372924e-05	0.301460936850739	0.706631047557271	0.554006840199253	0	0	0	0	1.06219845385555
Blood/Urine Markers → Microbiome (Linear)	clr	DR1TM181	MFA 18:1 (Octadecenoic) (gm)	RSV_genus911	Proteobacteria; Gluconobacter	Proteobacteria	Gluconobacter	5.76375566985757e-05	5.42846886007867e-05	0.3016528996381	0.706836994912355	0.554168305286064	0	0	0	0	1.06176452668719
Blood/Urine Markers → Microbiome (Linear)	clr	DR1TM181	MFA 18:1 (Octadecenoic) (gm)	RSV_genus1034	Proteobacteria; unclassified	Proteobacteria	NA	-0.00119024218262039	0.00112166964429377	0.301931839243757	0.707183069920159	0.554439632058653	0	0	0	0	-1.0611343443905
Blood/Urine Markers → Microbiome (Linear)	clr	DR1TM181	MFA 18:1 (Octadecenoic) (gm)	RSV_genus357	Bacteroidetes; unclassified	Bacteroidetes	NA	-0.000105613845146109	9.96311140128131e-05	0.302412761843649	0.707746766747409	0.554881576831919	0	0	0	0	-1.06004882302657
Blood/Urine Markers → Microbiome (Linear)	clr	DR1TM181	MFA 18:1 (Octadecenoic) (gm)	RSV_genus423	Cyanobacteria; unclassified	Cyanobacteria	NA	8.48794992266358e-05	8.00713864396031e-05	0.302413203223248	0.707746766747409	0.554881576831919	0	0	0	0	1.06004782733042
Blood/Urine Markers → Microbiome (Linear)	clr	DR1TM181	MFA 18:1 (Octadecenoic) (gm)	RSV_genus1293	Proteobacteria; unclassified	Proteobacteria	NA	6.30322988013925e-05	5.96265043362157e-05	0.3037136080056	0.708235007566441	0.555264363229917	0	0	0	0	1.05711880149761
Blood/Urine Markers → Microbiome (Linear)	clr	DR1TM181	MFA 18:1 (Octadecenoic) (gm)	RSV_genus546	Firmicutes; Clostridium_sensu_stricto_7	Firmicutes	Clostridium_sensu_stricto_7	6.74917760445591e-05	6.40941627923362e-05	0.305544684641105	0.709061886870767	0.555912646081625	0	0	0	0	1.05300971421112
Blood/Urine Markers → Microbiome (Linear)	clr	DR1TM181	MFA 18:1 (Octadecenoic) (gm)	RSV_genus150	Actinobacteria; Longispora	Actinobacteria	Longispora	7.28044387598954e-05	6.94073227021674e-05	0.307363921230554	0.709178329863273	0.556003938722339	0	0	0	0	1.04894463473696
Blood/Urine Markers → Microbiome (Linear)	clr	DR1TM181	MFA 18:1 (Octadecenoic) (gm)	RSV_genus1118	Proteobacteria; Byssovorax	Proteobacteria	Byssovorax	6.38619528355979e-05	6.10375610516993e-05	0.308563758966239	0.70923506190093	0.556048417290085	0	0	0	0	1.04627301181819
Blood/Urine Markers → Microbiome (Linear)	clr	DR1TM181	MFA 18:1 (Octadecenoic) (gm)	RSV_genus114	Actinobacteria; Cryobacterium	Actinobacteria	Cryobacterium	-0.000154537083019643	0.000148214556981992	0.31019263086136	0.70923506190093	0.556048417290085	0	0	0	0	-1.04265792892677
Blood/Urine Markers → Microbiome (Linear)	clr	DR1TM181	MFA 18:1 (Octadecenoic) (gm)	RSV_genus1269	Proteobacteria; Dokdonella	Proteobacteria	Dokdonella	0.00012002101341486	0.000114431463723918	0.307408039912454	0.70923506190093	0.556048417290085	0	0	0	0	1.04884626578252
Blood/Urine Markers → Microbiome (Linear)	clr	DR1TM181	MFA 18:1 (Octadecenoic) (gm)	RSV_genus1313	TM6; unclassified	TM6	NA	-0.000196834932536619	0.000187964741424955	0.308151236210296	0.70923506190093	0.556048417290085	0	0	0	0	-1.04719071802732
Blood/Urine Markers → Microbiome (Linear)	clr	DR1TM181	MFA 18:1 (Octadecenoic) (gm)	RSV_genus16	Acidobacteria; Blastocatella	Acidobacteria	Blastocatella	-0.00018916149615799	0.000181496279340754	0.3103842859457	0.70923506190093	0.556048417290085	0	0	0	0	-1.04223346530892
Blood/Urine Markers → Microbiome (Linear)	clr	DR1TM181	MFA 18:1 (Octadecenoic) (gm)	RSV_genus368	Bacteroidetes; unclassified	Bacteroidetes	NA	5.83841444245103e-05	5.57708811485778e-05	0.30830114465424	0.70923506190093	0.556048417290085	0	0	0	0	1.04685712726988
Blood/Urine Markers → Microbiome (Linear)	clr	DR1TM181	MFA 18:1 (Octadecenoic) (gm)	RSV_genus699	Firmicutes; Candidatus_Stoquefichus	Firmicutes	Candidatus_Stoquefichus	5.62545065019501e-05	5.39257420436232e-05	0.309954920222841	0.70923506190093	0.556048417290085	0	0	0	0	1.04318465300752
Blood/Urine Markers → Microbiome (Linear)	clr	DR1TM181	MFA 18:1 (Octadecenoic) (gm)	RSV_genus753	Gemmatimonadetes; unclassified	Gemmatimonadetes	NA	5.9582487906149e-05	5.70135603809692e-05	0.30911044875771	0.70923506190093	0.556048417290085	0	0	0	0	1.04505818454441
Blood/Urine Markers → Microbiome (Linear)	clr	DR1TM181	MFA 18:1 (Octadecenoic) (gm)	RSV_genus847	Proteobacteria; Microvirga	Proteobacteria	Microvirga	-0.000111537057794371	0.000107006330853585	0.310335842215687	0.70923506190093	0.556048417290085	0	0	0	0	-1.04234073726895
Blood/Urine Markers → Microbiome (Linear)	clr	DR1TM181	MFA 18:1 (Octadecenoic) (gm)	RSV_genus94	Actinobacteria; Brachybacterium	Actinobacteria	Brachybacterium	-7.9287390793506e-05	7.60124533948121e-05	0.310000234824445	0.70923506190093	0.556048417290085	0	0	0	0	-1.04308422176145
Blood/Urine Markers → Microbiome (Linear)	clr	DR1TM181	MFA 18:1 (Octadecenoic) (gm)	RSV_genus23	Acidobacteria; unclassified	Acidobacteria	NA	0.000149613993571928	0.000143821877230689	0.311270646480887	0.709621431355545	0.556351335370802	0	0	0	0	1.04027284619536
Blood/Urine Markers → Microbiome (Linear)	clr	DR1TM181	MFA 18:1 (Octadecenoic) (gm)	RSV_genus1071	Proteobacteria; 12up	Proteobacteria	12up	0.000113707148433321	0.000109552285840948	0.312334055163015	0.710157498460336	0.556771618124987	0	0	0	0	1.03792584116779
Blood/Urine Markers → Microbiome (Linear)	clr	DR1TM181	MFA 18:1 (Octadecenoic) (gm)	RSV_genus294	Bacteroidetes; unclassified	Bacteroidetes	NA	9.30040708854545e-05	8.99428628483299e-05	0.314102641974589	0.711911764750752	0.558146983002855	0	0	0	0	1.03403503001997
Blood/Urine Markers → Microbiome (Linear)	clr	DR1TM181	MFA 18:1 (Octadecenoic) (gm)	RSV_genus369	Bacteroidetes; Nubsella	Bacteroidetes	Nubsella	0.000160420082280846	0.000155174448410839	0.314207538240988	0.712007881818423	0.558222339885536	0	0	0	0	1.03380475280388
Blood/Urine Markers → Microbiome (Linear)	clr	DR1TM181	MFA 18:1 (Octadecenoic) (gm)	RSV_genus749	Fusobacteria; Sneathia	Fusobacteria	Sneathia	0.000910021042052455	0.000880625533583809	0.314400969565872	0.712259023268395	0.558419237660723	0	0	0	0	1.03338025908585
Blood/Urine Markers → Microbiome (Linear)	clr	DR1TM181	MFA 18:1 (Octadecenoic) (gm)	RSV_genus902	Proteobacteria; Acetobacter	Proteobacteria	Acetobacter	7.22494190570507e-05	6.99512178788882e-05	0.314640734704991	0.712502230475931	0.558609914898904	0	0	0	0	1.03285434118019
Blood/Urine Markers → Microbiome (Linear)	clr	DR1TM181	MFA 18:1 (Octadecenoic) (gm)	RSV_genus377	CKC4; unclassified	CKC4	NA	5.74865645197085e-05	5.59613380452355e-05	0.317201516208139	0.715188524011763	0.560715999819426	0	0	0	0	1.02725500368201
Blood/Urine Markers → Microbiome (Linear)	clr	DR1TM181	MFA 18:1 (Octadecenoic) (gm)	RSV_genus1059	Proteobacteria; Deefgea	Proteobacteria	Deefgea	0.000111118192183802	0.000108520553674055	0.318725986846549	0.715846577477328	0.561231921278582	0	0	0	0	1.0239368342844
Blood/Urine Markers → Microbiome (Linear)	clr	DR1TM181	MFA 18:1 (Octadecenoic) (gm)	RSV_genus410	Chloroflexi; unclassified	Chloroflexi	NA	-0.000116077252010691	0.000113137017951814	0.31778288791017	0.715846577477328	0.561231921278582	0	0	0	0	-1.02598825841538
Blood/Urine Markers → Microbiome (Linear)	clr	DR1TM181	MFA 18:1 (Octadecenoic) (gm)	RSV_genus808	Proteobacteria; Aureimonas	Proteobacteria	Aureimonas	6.40257156040018e-05	6.25475766069638e-05	0.318866188836044	0.715846577477328	0.561231921278582	0	0	0	0	1.0236322344881
Blood/Urine Markers → Microbiome (Linear)	clr	DR1TM181	MFA 18:1 (Octadecenoic) (gm)	RSV_genus306	Bacteroidetes; Nafulsella	Bacteroidetes	Nafulsella	5.3071491782737e-05	5.19321545887138e-05	0.319646371251546	0.71586818202927	0.56124885949492	0	0	0	0	1.02193895483533
Blood/Urine Markers → Microbiome (Linear)	clr	DR1TM181	MFA 18:1 (Octadecenoic) (gm)	RSV_genus441	Cyanobacteria; unclassified	Cyanobacteria	NA	-0.000427645958019995	0.000418507012299804	0.319693381283527	0.715921671308415	0.561290795702827	0	0	0	0	-1.02183701933683
Blood/Urine Markers → Microbiome (Linear)	clr	DR1TM181	MFA 18:1 (Octadecenoic) (gm)	RSV_genus481	Firmicutes; Saccharibacillus	Firmicutes	Saccharibacillus	9.35581541835231e-05	9.16408780559772e-05	0.32011575637371	0.716362194062658	0.561636170591119	0	0	0	0	1.02092162546036
Blood/Urine Markers → Microbiome (Linear)	clr	DR1TM181	MFA 18:1 (Octadecenoic) (gm)	RSV_genus1163	Proteobacteria; Cellvibrio	Proteobacteria	Cellvibrio	5.64315111763039e-05	5.53002086515285e-05	0.320330073154528	0.716575405495818	0.561803330798398	0	0	0	0	1.02045747298901
Blood/Urine Markers → Microbiome (Linear)	clr	DR1TM181	MFA 18:1 (Octadecenoic) (gm)	RSV_genus517	Firmicutes; unclassified	Firmicutes	NA	0.000359304688053724	0.000352377819799426	0.320699687151046	0.716945104981793	0.562093179432641	0	0	0	0	1.01965750358022
Blood/Urine Markers → Microbiome (Linear)	clr	DR1TM181	MFA 18:1 (Octadecenoic) (gm)	RSV_genus1281	Proteobacteria; Silanimonas	Proteobacteria	Silanimonas	7.68920188374108e-05	7.55498224050752e-05	0.321574958797499	0.717935631847997	0.562869763848476	0	0	0	0	1.0177657126067
Blood/Urine Markers → Microbiome (Linear)	clr	DR1TM181	MFA 18:1 (Octadecenoic) (gm)	RSV_genus1185	Proteobacteria; Lonsdalea	Proteobacteria	Lonsdalea	5.43415365976635e-05	5.35449661688503e-05	0.322914879681219	0.71947285136428	0.564074961567785	0	0	0	0	1.01487666321987
Blood/Urine Markers → Microbiome (Linear)	clr	DR1TM181	MFA 18:1 (Octadecenoic) (gm)	RSV_genus387	Chlamydiae; unclassified	Chlamydiae	NA	5.315963581278e-05	5.2395084780772e-05	0.323047099745376	0.719613342448193	0.564185108187784	0	0	0	0	1.0145920373105
Blood/Urine Markers → Microbiome (Linear)	clr	DR1TM181	MFA 18:1 (Octadecenoic) (gm)	RSV_genus1166	Proteobacteria; unclassified	Proteobacteria	NA	6.13905539681885e-05	6.05275495254551e-05	0.323202301724635	0.719773066142818	0.564310333395012	0	0	0	0	1.01425804364293
Blood/Urine Markers → Microbiome (Linear)	clr	DR1TM181	MFA 18:1 (Octadecenoic) (gm)	RSV_genus1135	Proteobacteria; Helicobacter	Proteobacteria	Helicobacter	5.2118320783087e-05	5.15473044876857e-05	0.324682875759929	0.72088584139465	0.565182761946305	0	0	0	0	1.01107751998046
Blood/Urine Markers → Microbiome (Linear)	clr	DR1TM181	MFA 18:1 (Octadecenoic) (gm)	RSV_genus1339	Verrucomicrobia; unclassified	Verrucomicrobia	NA	6.52130855802701e-05	6.4433025259423e-05	0.324203337620177	0.72088584139465	0.565182761946305	0	0	0	0	1.01210652949642
Blood/Urine Markers → Microbiome (Linear)	clr	DR1TM181	MFA 18:1 (Octadecenoic) (gm)	RSV_genus149	Actinobacteria; Dactylosporangium	Actinobacteria	Dactylosporangium	5.57363643825432e-05	5.5180654940402e-05	0.325152542051635	0.72088584139465	0.565182761946305	0	0	0	0	1.01007072936596
Blood/Urine Markers → Microbiome (Linear)	clr	DR1TM181	MFA 18:1 (Octadecenoic) (gm)	RSV_genus55	Actinobacteria; Turicella	Actinobacteria	Turicella	-7.14102251499861e-05	7.07086977980847e-05	0.325222257317906	0.72088584139465	0.565182761946305	0	0	0	0	-1.00992137281194
Blood/Urine Markers → Microbiome (Linear)	clr	DR1TM181	MFA 18:1 (Octadecenoic) (gm)	RSV_genus631	Firmicutes; Stomatobaculum	Firmicutes	Stomatobaculum	-0.00138147346555064	0.00136993384332607	0.325922006829893	0.72088584139465	0.565182761946305	0	0	0	0	-1.00842348868216
Blood/Urine Markers → Microbiome (Linear)	clr	DR1TM181	MFA 18:1 (Octadecenoic) (gm)	RSV_genus342	Bacteroidetes; Ferruginibacter	Bacteroidetes	Ferruginibacter	-0.000153916845557096	0.000152993430249735	0.327039690129916	0.721727923433737	0.565842963916309	0	0	0	0	-1.00603565333396
Blood/Urine Markers → Microbiome (Linear)	clr	DR1TM181	MFA 18:1 (Octadecenoic) (gm)	RSV_genus717	Firmicutes; Turicibacter	Firmicutes	Turicibacter	0.000135769465013569	0.000135016061940933	0.327253228066191	0.721965916179591	0.566029552956766	0	0	0	0	1.0055800995956
Blood/Urine Markers → Microbiome (Linear)	clr	DR1TM181	MFA 18:1 (Octadecenoic) (gm)	RSV_genus194	Actinobacteria; Collinsella	Actinobacteria	Collinsella	0.00017408503035116	0.000173128598052263	0.327279341789253	0.721994301054306	0.56605180702387	0	0	0	0	1.00552440388045
Blood/Urine Markers → Microbiome (Linear)	clr	DR1TM181	MFA 18:1 (Octadecenoic) (gm)	RSV_genus644	Firmicutes; Peptococcus	Firmicutes	Peptococcus	0.00170021509976218	0.00169386042694079	0.328111313582387	0.722966599225474	0.566814099933873	0	0	0	0	1.00375159176064
Blood/Urine Markers → Microbiome (Linear)	clr	DR1TM181	MFA 18:1 (Octadecenoic) (gm)	RSV_genus770	PAUC34f; unclassified	PAUC34f	NA	5.53585271344944e-05	5.5157762905084e-05	0.328163817985793	0.723012369162008	0.566849984088699	0	0	0	0	1.00363981820212
Blood/Urine Markers → Microbiome (Linear)	clr	DR1TM181	MFA 18:1 (Octadecenoic) (gm)	RSV_genus958	Proteobacteria; Erythrobacter	Proteobacteria	Erythrobacter	-0.000190163986882996	0.000189545088454512	0.328339844116036	0.723220746906338	0.567013354628534	0	0	0	0	-1.00326517787156
Blood/Urine Markers → Microbiome (Linear)	clr	DR1TM181	MFA 18:1 (Octadecenoic) (gm)	RSV_genus222	Actinobacteria; unclassified	Actinobacteria	NA	5.72409622596683e-05	5.71216278878998e-05	0.328892845404984	0.723809418689198	0.567474880053244	0	0	0	0	1.00208912764186
Blood/Urine Markers → Microbiome (Linear)	clr	DR1TM181	MFA 18:1 (Octadecenoic) (gm)	RSV_genus907	Proteobacteria; Asaia	Proteobacteria	Asaia	8.93683644221356e-05	8.92729254797931e-05	0.329373024316978	0.724268551627648	0.567834845539251	0	0	0	0	1.00106906928197
Blood/Urine Markers → Microbiome (Linear)	clr	DR1TM181	MFA 18:1 (Octadecenoic) (gm)	RSV_genus1057	Proteobacteria; Bergeriella	Proteobacteria	Bergeriella	-0.000154573936988982	0.000154569145258872	0.329862184967562	0.724827119347713	0.568272769033697	0	0	0	0	-1.00003100056031
Blood/Urine Markers → Microbiome (Linear)	clr	DR1TM181	MFA 18:1 (Octadecenoic) (gm)	RSV_genus483	Firmicutes; Chryseomicrobium	Firmicutes	Chryseomicrobium	9.05221713971664e-05	9.05347251636352e-05	0.329942182184756	0.724897990349497	0.568328332711371	0	0	0	0	0.999861337553672
Blood/Urine Markers → Microbiome (Linear)	clr	DR1TM181	MFA 18:1 (Octadecenoic) (gm)	RSV_genus593	Firmicutes; Cellulosilyticum	Firmicutes	Cellulosilyticum	5.33507074121088e-05	5.34208019123802e-05	0.330495846641888	0.725451931437188	0.568762628873009	0	0	0	0	0.998687880043688
Blood/Urine Markers → Microbiome (Linear)	clr	DR1TM181	MFA 18:1 (Octadecenoic) (gm)	RSV_genus1317	Tenericutes; Mesoplasma	Tenericutes	Mesoplasma	5.48876116779934e-05	5.50818420034131e-05	0.331542275648905	0.726437513930347	0.569535336843707	0	0	0	0	0.9964737866717
Blood/Urine Markers → Microbiome (Linear)	clr	DR1TM181	MFA 18:1 (Octadecenoic) (gm)	RSV_genus47	Actinobacteria; Metascardovia	Actinobacteria	Metascardovia	0.000650819645378181	0.000654479357344972	0.332520597662368	0.727434401543193	0.570316908157812	0	0	0	0	0.99440820871473
Blood/Urine Markers → Microbiome (Linear)	clr	DR1TM181	MFA 18:1 (Octadecenoic) (gm)	RSV_genus771	Parcubacteria; unclassified	Parcubacteria	NA	-0.000151326134379367	0.000152252946265466	0.332755593191964	0.727696651999482	0.570522515521275	0	0	0	0	-0.993912683407236
Blood/Urine Markers → Microbiome (Linear)	clr	DR1TM181	MFA 18:1 (Octadecenoic) (gm)	RSV_genus1275	Proteobacteria; Lysobacter	Proteobacteria	Lysobacter	-9.97357047076995e-05	0.000100522083895094	0.333579604823314	0.728330845965949	0.571019730859676	0	0	0	0	-0.992177050485587
Blood/Urine Markers → Microbiome (Linear)	clr	DR1TM181	MFA 18:1 (Octadecenoic) (gm)	RSV_genus1229	Proteobacteria; Aggregatibacter	Proteobacteria	Aggregatibacter	0.00282843216774698	0.00285966380271251	0.335054180479936	0.728858954725852	0.571433774180256	0	0	0	0	0.989078564082987
Blood/Urine Markers → Microbiome (Linear)	clr	DR1TM181	MFA 18:1 (Octadecenoic) (gm)	RSV_genus201	Actinobacteria; Olsenella	Actinobacteria	Olsenella	0.00108360457299724	0.00109574327981387	0.335128837180874	0.728916987230406	0.571479272328955	0	0	0	0	0.988921942721213
Blood/Urine Markers → Microbiome (Linear)	clr	DR1TM181	MFA 18:1 (Octadecenoic) (gm)	RSV_genus777	Planctomycetes; unclassified	Planctomycetes	NA	5.08530698294591e-05	5.15691321515499e-05	0.336469016611668	0.729632140287931	0.572039960522642	0	0	0	0	0.986114516723175
Blood/Urine Markers → Microbiome (Linear)	clr	DR1TM181	MFA 18:1 (Octadecenoic) (gm)	RSV_genus1319	Tenericutes; Candidatus_Phytoplasma	Tenericutes	Candidatus_Phytoplasma	5.06390656265285e-05	5.14203922905887e-05	0.337095354617792	0.730277643436044	0.572546042389071	0	0	0	0	0.984805120512408
Blood/Urine Markers → Microbiome (Linear)	clr	DR1TM181	MFA 18:1 (Octadecenoic) (gm)	RSV_genus464	Firmicutes; Caldibacillus	Firmicutes	Caldibacillus	7.35823765746539e-05	7.48762781768674e-05	0.338094677298833	0.731279702671175	0.573331668314321	0	0	0	0	0.982719472258529
Blood/Urine Markers → Microbiome (Linear)	clr	DR1TM181	MFA 18:1 (Octadecenoic) (gm)	RSV_genus455	Elusimicrobia; unclassified	Elusimicrobia	NA	0.000108318703370967	0.000111431001444725	0.343229446084704	0.733196602694449	0.574834539902744	0	0	0	0	0.9720697289497
Blood/Urine Markers → Microbiome (Linear)	clr	DR1TM181	MFA 18:1 (Octadecenoic) (gm)	RSV_genus314	Bacteroidetes; Fluviicola	Bacteroidetes	Fluviicola	5.94187994651563e-05	6.12860004533391e-05	0.344460432477366	0.734452169330542	0.575818918535875	0	0	0	0	0.969532993271369
Blood/Urine Markers → Microbiome (Linear)	clr	DR1TM181	MFA 18:1 (Octadecenoic) (gm)	RSV_genus10	Acidobacteria; Bryobacter	Acidobacteria	Bryobacter	-0.000143577121624722	0.000148880734974339	0.346971935113034	0.737017212255676	0.57782994158792	0	0	0	0	-0.964376765398618
Blood/Urine Markers → Microbiome (Linear)	clr	DR1TM181	MFA 18:1 (Octadecenoic) (gm)	RSV_genus870	Proteobacteria; Phreatobacter	Proteobacteria	Phreatobacter	0.000155432659457636	0.000161522627319634	0.347988748898771	0.737716268558042	0.578378009741073	0	0	0	0	0.962296503201703
Blood/Urine Markers → Microbiome (Linear)	clr	DR1TM181	MFA 18:1 (Octadecenoic) (gm)	RSV_genus381	Chlamydiae; Criblamydia	Chlamydiae	Criblamydia	5.65237458578608e-05	5.87758806214304e-05	0.348289175483679	0.738031516527019	0.578625167761905	0	0	0	0	0.961682670854812
Blood/Urine Markers → Microbiome (Linear)	clr	DR1TM181	MFA 18:1 (Octadecenoic) (gm)	RSV_genus626	Firmicutes; unclassified	Firmicutes	NA	0.00173996452969556	0.00180967975478268	0.348390128489816	0.738144932980462	0.578714087561304	0	0	0	0	0.961476485050533
Blood/Urine Markers → Microbiome (Linear)	clr	DR1TM181	MFA 18:1 (Octadecenoic) (gm)	RSV_genus103	Actinobacteria; unclassified	Actinobacteria	NA	7.00050808091617e-05	7.28467079231287e-05	0.348627574733954	0.738370969199089	0.578891302547378	0	0	0	0	0.960991687957051
Blood/Urine Markers → Microbiome (Linear)	clr	DR1TM181	MFA 18:1 (Octadecenoic) (gm)	RSV_genus759	Hydrogenedentes; unclassified	Hydrogenedentes	NA	4.87525001209481e-05	5.08286862634897e-05	0.349529018147638	0.738840524987442	0.579259439667169	0	0	0	0	0.95915325979942
Blood/Urine Markers → Microbiome (Linear)	clr	DR1TM181	MFA 18:1 (Octadecenoic) (gm)	RSV_genus214	Actinobacteria; unclassified	Actinobacteria	NA	5.92410255838662e-05	6.19017071845478e-05	0.350578191303519	0.739163083369269	0.579512329135462	0	0	0	0	0.957017637772907
Blood/Urine Markers → Microbiome (Linear)	clr	DR1TM181	MFA 18:1 (Octadecenoic) (gm)	RSV_genus1199	Proteobacteria; unclassified	Proteobacteria	NA	5.16523066478472e-05	5.4108962282763e-05	0.351769503181565	0.74006502793692	0.580219464013963	0	0	0	0	0.954597990216894
Blood/Urine Markers → Microbiome (Linear)	clr	DR1TM181	MFA 18:1 (Octadecenoic) (gm)	RSV_genus46	Actinobacteria; Gardnerella	Actinobacteria	Gardnerella	0.000621369311210766	0.000653497285678931	0.353626783730756	0.741967396218164	0.581710942550082	0	0	0	0	0.950836866239181
Blood/Urine Markers → Microbiome (Linear)	clr	DR1TM181	MFA 18:1 (Octadecenoic) (gm)	RSV_genus495	Firmicutes; Kroppenstedtia	Firmicutes	Kroppenstedtia	4.87746919409417e-05	5.13006338833583e-05	0.353663834133563	0.741997405253651	0.581734469977847	0	0	0	0	0.950761974049683
Blood/Urine Markers → Microbiome (Linear)	clr	DR1TM181	MFA 18:1 (Octadecenoic) (gm)	RSV_genus812	Proteobacteria; Bartonella	Proteobacteria	Bartonella	9.52033729031964e-05	0.000100205216104257	0.353999357907282	0.742296952911065	0.581969318774466	0	0	0	0	0.950084003652501
Blood/Urine Markers → Microbiome (Linear)	clr	DR1TM181	MFA 18:1 (Octadecenoic) (gm)	RSV_genus1156	Proteobacteria; Paramoritella	Proteobacteria	Paramoritella	-0.0001140542439563	0.000122197782929	0.362345894166487	0.742985734523071	0.582509331452615	0	0	0	0	-0.93335771912137
Blood/Urine Markers → Microbiome (Linear)	clr	DR1TM181	MFA 18:1 (Octadecenoic) (gm)	RSV_genus1325	Tenericutes; unclassified	Tenericutes	NA	4.96939099990592e-05	5.33801740791986e-05	0.363561676918868	0.742985734523071	0.582509331452615	0	0	0	0	0.930943198598975
Blood/Urine Markers → Microbiome (Linear)	clr	DR1TM181	MFA 18:1 (Octadecenoic) (gm)	RSV_genus268	Bacteroidetes; Prevotellaceae_UCG-003	Bacteroidetes	Prevotellaceae_UCG-003	-0.000129387860557055	0.000136476585749165	0.355002795739663	0.742985734523071	0.582509331452615	0	0	0	0	-0.94805903772286
Blood/Urine Markers → Microbiome (Linear)	clr	DR1TM181	MFA 18:1 (Octadecenoic) (gm)	RSV_genus283	Bacteroidetes; Adhaeribacter	Bacteroidetes	Adhaeribacter	8.66758296927146e-05	9.27260848504768e-05	0.361645431294975	0.742985734523071	0.582509331452615	0	0	0	0	0.934751314395313
Blood/Urine Markers → Microbiome (Linear)	clr	DR1TM181	MFA 18:1 (Octadecenoic) (gm)	RSV_genus301	Bacteroidetes; Runella	Bacteroidetes	Runella	6.98434366738667e-05	7.46966439012593e-05	0.361506583455286	0.742985734523071	0.582509331452615	0	0	0	0	0.935027774021441
Blood/Urine Markers → Microbiome (Linear)	clr	DR1TM181	MFA 18:1 (Octadecenoic) (gm)	RSV_genus307	Bacteroidetes; unclassified	Bacteroidetes	NA	6.24625390429496e-05	6.6630095306064e-05	0.36029042544234	0.742985734523071	0.582509331452615	0	0	0	0	0.93745234426019
Blood/Urine Markers → Microbiome (Linear)	clr	DR1TM181	MFA 18:1 (Octadecenoic) (gm)	RSV_genus343	Bacteroidetes; Filimonas	Bacteroidetes	Filimonas	4.962255005509e-05	5.3236263674448e-05	0.362969119301918	0.742985734523071	0.582509331452615	0	0	0	0	0.932119322996506
Blood/Urine Markers → Microbiome (Linear)	clr	DR1TM181	MFA 18:1 (Octadecenoic) (gm)	RSV_genus364	Bacteroidetes; unclassified	Bacteroidetes	NA	6.3041291570061e-05	6.67233504642101e-05	0.356613847449564	0.742985734523071	0.582509331452615	0	0	0	0	0.944816037136443
Blood/Urine Markers → Microbiome (Linear)	clr	DR1TM181	MFA 18:1 (Octadecenoic) (gm)	RSV_genus400	Chloroflexi; unclassified	Chloroflexi	NA	-7.73822818071827e-05	8.21941459585834e-05	0.358287615711232	0.742985734523071	0.582509331452615	0	0	0	0	-0.941457337438297
Blood/Urine Markers → Microbiome (Linear)	clr	DR1TM181	MFA 18:1 (Octadecenoic) (gm)	RSV_genus417	Chloroflexi; unclassified	Chloroflexi	NA	-0.000112938066899623	0.00012044526739676	0.36018074938152	0.742985734523071	0.582509331452615	0	0	0	0	-0.937671270450108
Blood/Urine Markers → Microbiome (Linear)	clr	DR1TM181	MFA 18:1 (Octadecenoic) (gm)	RSV_genus429	Cyanobacteria; Chroococcidiopsis	Cyanobacteria	Chroococcidiopsis	4.95494088213971e-05	5.30633596155501e-05	0.362134447442153	0.742985734523071	0.582509331452615	0	0	0	0	0.933778207418227
Blood/Urine Markers → Microbiome (Linear)	clr	DR1TM181	MFA 18:1 (Octadecenoic) (gm)	RSV_genus547	Firmicutes; Clostridium_sensu_stricto_8	Firmicutes	Clostridium_sensu_stricto_8	4.87728622878938e-05	5.25380002810689e-05	0.364878098039382	0.742985734523071	0.582509331452615	0	0	0	0	0.928334958067832
Blood/Urine Markers → Microbiome (Linear)	clr	DR1TM181	MFA 18:1 (Octadecenoic) (gm)	RSV_genus595	Firmicutes; Coprococcus_2	Firmicutes	Coprococcus_2	0.000102478927975927	0.000110011321210174	0.363265576424872	0.742985734523071	0.582509331452615	0	0	0	0	0.93153074473257
Blood/Urine Markers → Microbiome (Linear)	clr	DR1TM181	MFA 18:1 (Octadecenoic) (gm)	RSV_genus623	Firmicutes; Lactonifactor	Firmicutes	Lactonifactor	0.000435015628254477	0.000460198483222228	0.356383914175848	0.742985734523071	0.582509331452615	0	0	0	0	0.945278274731752
Blood/Urine Markers → Microbiome (Linear)	clr	DR1TM181	MFA 18:1 (Octadecenoic) (gm)	RSV_genus650	Firmicutes; Peptostreptococcus	Firmicutes	Peptostreptococcus	0.00214835864901964	0.00226488880386159	0.354759685555477	0.742985734523071	0.582509331452615	0	0	0	0	0.9485492821355
Blood/Urine Markers → Microbiome (Linear)	clr	DR1TM181	MFA 18:1 (Octadecenoic) (gm)	RSV_genus715	Firmicutes; Sharpea	Firmicutes	Sharpea	5.34751908081157e-05	5.65604039904393e-05	0.356297138725374	0.742985734523071	0.582509331452615	0	0	0	0	0.945452773236113
Blood/Urine Markers → Microbiome (Linear)	clr	DR1TM181	MFA 18:1 (Octadecenoic) (gm)	RSV_genus72	Actinobacteria; Modestobacter	Actinobacteria	Modestobacter	-9.78114178517109e-05	0.000105182211709428	0.364075917150452	0.742985734523071	0.582509331452615	0	0	0	0	-0.929923570364924
Blood/Urine Markers → Microbiome (Linear)	clr	DR1TM181	MFA 18:1 (Octadecenoic) (gm)	RSV_genus743	Fusobacteria; unclassified	Fusobacteria	NA	5.23242727334249e-05	5.56292598740978e-05	0.358721183444678	0.742985734523071	0.582509331452615	0	0	0	0	0.940589050651529
Blood/Urine Markers → Microbiome (Linear)	clr	DR1TM181	MFA 18:1 (Octadecenoic) (gm)	RSV_genus752	Gemmatimonadetes; unclassified	Gemmatimonadetes	NA	0.000128263717808037	0.000136815983866305	0.360271189135794	0.742985734523071	0.582509331452615	0	0	0	0	0.937490738899154
Blood/Urine Markers → Microbiome (Linear)	clr	DR1TM181	MFA 18:1 (Octadecenoic) (gm)	RSV_genus826	Proteobacteria; Brucella	Proteobacteria	Brucella	0.000101485575326934	0.000108732302446205	0.362348477510236	0.742985734523071	0.582509331452615	0	0	0	0	0.933352582845781
Blood/Urine Markers → Microbiome (Linear)	clr	DR1TM181	MFA 18:1 (Octadecenoic) (gm)	RSV_genus879	Proteobacteria; Pseudolabrys	Proteobacteria	Pseudolabrys	0.000202588074922476	0.000215030221063095	0.35794814138728	0.742985734523071	0.582509331452615	0	0	0	0	0.942137686139622
Blood/Urine Markers → Microbiome (Linear)	clr	DR1TM181	MFA 18:1 (Octadecenoic) (gm)	RSV_genus984	Proteobacteria; unclassified	Proteobacteria	NA	0.000102506273432883	0.000109530061938548	0.361082095244308	0.742985734523071	0.582509331452615	0	0	0	0	0.935873417933378
Blood/Urine Markers → Microbiome (Linear)	clr	DR1TM181	MFA 18:1 (Octadecenoic) (gm)	RSV_genus985	Proteobacteria; Oligella	Proteobacteria	Oligella	4.98927051008308e-05	5.29510568652745e-05	0.357896154665679	0.742985734523071	0.582509331452615	0	0	0	0	0.942241912711484
Blood/Urine Markers → Microbiome (Linear)	clr	DR1TM181	MFA 18:1 (Octadecenoic) (gm)	RSV_genus993	Proteobacteria; Lautropia	Proteobacteria	Lautropia	-0.00174699279473821	0.00187236693603346	0.362505839051473	0.742985734523071	0.582509331452615	0	0	0	0	-0.933039758990378
Blood/Urine Markers → Microbiome (Linear)	clr	DR1TM181	MFA 18:1 (Octadecenoic) (gm)	RSV_genus568	Firmicutes; Parvimonas	Firmicutes	Parvimonas	-0.00132648352896286	0.00142943246450446	0.365057927251428	0.743147315140215	0.582636012508381	0	0	0	0	-0.927979153896371
Blood/Urine Markers → Microbiome (Linear)	clr	DR1TM181	MFA 18:1 (Octadecenoic) (gm)	RSV_genus667	Firmicutes; Ruminiclostridium	Firmicutes	Ruminiclostridium	0.000495625611754429	0.000534391701625575	0.365321668655452	0.743403114122268	0.582836561842101	0	0	0	0	0.927457537695246
Blood/Urine Markers → Microbiome (Linear)	clr	DR1TM181	MFA 18:1 (Octadecenoic) (gm)	RSV_genus732	Firmicutes; Mitsuokella	Firmicutes	Mitsuokella	0.000109586786475003	0.000118193005478963	0.365459501160905	0.743521214810547	0.5829291541353	0	0	0	0	0.92718503968078
Blood/Urine Markers → Microbiome (Linear)	clr	DR1TM181	MFA 18:1 (Octadecenoic) (gm)	RSV_genus1134	Proteobacteria; Sulfurospirillum	Proteobacteria	Sulfurospirillum	5.08030369423565e-05	5.48597211264023e-05	0.366032219943498	0.74408555811654	0.583371605755309	0	0	0	0	0.926053503358159
Blood/Urine Markers → Microbiome (Linear)	clr	DR1TM181	MFA 18:1 (Octadecenoic) (gm)	RSV_genus1094	Proteobacteria; unclassified	Proteobacteria	NA	-0.000246978586407519	0.000267394738268097	0.367251811753057	0.745251338418846	0.584285590873681	0	0	0	0	-0.923647892277866
Blood/Urine Markers → Microbiome (Linear)	clr	DR1TM181	MFA 18:1 (Octadecenoic) (gm)	RSV_genus1098	Proteobacteria; unclassified	Proteobacteria	NA	9.3036012578589e-05	0.000100958084546402	0.368327249999869	0.746335810410183	0.585135829344354	0	0	0	0	0.921531078928382
Blood/Urine Markers → Microbiome (Linear)	clr	DR1TM181	MFA 18:1 (Octadecenoic) (gm)	RSV_genus493	Firmicutes; Nosocomiicoccus	Firmicutes	Nosocomiicoccus	0.000117041162591586	0.000127111188512667	0.368710452377738	0.746680420370195	0.585406007502684	0	0	0	0	0.920777816344013
Blood/Urine Markers → Microbiome (Linear)	clr	DR1TM181	MFA 18:1 (Octadecenoic) (gm)	RSV_genus788	Planctomycetes; Planctomyces	Planctomycetes	Planctomyces	-0.000290761040794583	0.00031606182852018	0.369131952807846	0.747012733987643	0.585666545187511	0	0	0	0	-0.919949878654892
Blood/Urine Markers → Microbiome (Linear)	clr	DR1TM181	MFA 18:1 (Octadecenoic) (gm)	RSV_genus360	Bacteroidetes; unclassified	Bacteroidetes	NA	7.06186291511384e-05	7.69398293923639e-05	0.370206380318623	0.747760157166228	0.586252533525967	0	0	0	0	0.917842289342888
Blood/Urine Markers → Microbiome (Linear)	clr	DR1TM181	MFA 18:1 (Octadecenoic) (gm)	RSV_genus557	Firmicutes; Anaerofustis	Firmicutes	Anaerofustis	4.84764326787476e-05	5.28047050107933e-05	0.370109352614399	0.747760157166228	0.586252533525967	0	0	0	0	0.91803244935918
Blood/Urine Markers → Microbiome (Linear)	clr	DR1TM181	MFA 18:1 (Octadecenoic) (gm)	RSV_genus943	Proteobacteria; unclassified	Proteobacteria	NA	0.00122406316881964	0.00133756002457805	0.3715838014938	0.748846649461213	0.587104355937855	0	0	0	0	0.91514634582907
Blood/Urine Markers → Microbiome (Linear)	clr	DR1TM181	MFA 18:1 (Octadecenoic) (gm)	RSV_genus128	Actinobacteria; Arthrobacter	Actinobacteria	Arthrobacter	0.000138270989386973	0.000151771653534464	0.37368523452533	0.749874580857649	0.587910265934097	0	0	0	0	0.911046207687094
Blood/Urine Markers → Microbiome (Linear)	clr	DR1TM181	MFA 18:1 (Octadecenoic) (gm)	RSV_genus190	Actinobacteria; Actinoallomurus	Actinobacteria	Actinoallomurus	4.64456100342343e-05	5.09462450285188e-05	0.373370584561834	0.749874580857649	0.587910265934097	0	0	0	0	0.911659142066993
Blood/Urine Markers → Microbiome (Linear)	clr	DR1TM181	MFA 18:1 (Octadecenoic) (gm)	RSV_genus836	Proteobacteria; Pedomicrobium	Proteobacteria	Pedomicrobium	-9.07074277063176e-05	9.95776329551688e-05	0.37374916700456	0.749874580857649	0.587910265934097	0	0	0	0	-0.910921710171152
Blood/Urine Markers → Microbiome (Linear)	clr	DR1TM181	MFA 18:1 (Octadecenoic) (gm)	RSV_genus933	Proteobacteria; Telmatospirillum	Proteobacteria	Telmatospirillum	4.67565670144518e-05	5.13691634259669e-05	0.374116380642069	0.749874580857649	0.587910265934097	0	0	0	0	0.910206900329167
Blood/Urine Markers → Microbiome (Linear)	clr	DR1TM181	MFA 18:1 (Octadecenoic) (gm)	RSV_genus1110	Proteobacteria; unclassified	Proteobacteria	NA	4.66211355521752e-05	5.13590412153063e-05	0.375380724947363	0.750066722717401	0.58806090735434	0	0	0	0	0.907749335832245
Blood/Urine Markers → Microbiome (Linear)	clr	DR1TM181	MFA 18:1 (Octadecenoic) (gm)	RSV_genus582	Firmicutes; [Eubacterium]_brachy_group	Firmicutes	[Eubacterium]_brachy_group	-0.00153182677500456	0.00169030506509041	0.376157207736594	0.750774219770038	0.588615593152446	0	0	0	0	-0.906242788145835
Blood/Urine Markers → Microbiome (Linear)	clr	DR1TM181	MFA 18:1 (Octadecenoic) (gm)	RSV_genus833	Proteobacteria; Devosia	Proteobacteria	Devosia	-0.000124664703295269	0.000137562098479461	0.376157044169758	0.750774219770038	0.588615593152446	0	0	0	0	-0.906243105282973
Blood/Urine Markers → Microbiome (Linear)	clr	DR1TM181	MFA 18:1 (Octadecenoic) (gm)	RSV_genus532	Firmicutes; unclassified	Firmicutes	NA	4.65698759255563e-05	5.14457778641001e-05	0.376683674951145	0.751238259898862	0.58897940593195	0	0	0	0	0.905222505305993
Blood/Urine Markers → Microbiome (Linear)	clr	DR1TM181	MFA 18:1 (Octadecenoic) (gm)	RSV_genus123	Actinobacteria; Microbacterium	Actinobacteria	Microbacterium	6.01342282344759e-05	6.65528062006858e-05	0.37754433193546	0.75163999400618	0.589294370076485	0	0	0	0	0.903556614174088
Blood/Urine Markers → Microbiome (Linear)	clr	DR1TM181	MFA 18:1 (Octadecenoic) (gm)	RSV_genus326	Bacteroidetes; Flavobacterium	Bacteroidetes	Flavobacterium	-0.000153845764080362	0.000170255795483905	0.377513922649809	0.75163999400618	0.589294370076485	0	0	0	0	-0.903615431375466
Blood/Urine Markers → Microbiome (Linear)	clr	DR1TM181	MFA 18:1 (Octadecenoic) (gm)	RSV_genus430	Cyanobacteria; Pleurocapsa	Cyanobacteria	Pleurocapsa	5.14340692411171e-05	5.69533126773066e-05	0.377784708324103	0.75163999400618	0.589294370076485	0	0	0	0	0.903091792615099
Blood/Urine Markers → Microbiome (Linear)	clr	DR1TM181	MFA 18:1 (Octadecenoic) (gm)	RSV_genus862	Proteobacteria; unclassified	Proteobacteria	NA	4.80135474111346e-05	5.3220666669404e-05	0.378266969249279	0.75163999400618	0.589294370076485	0	0	0	0	0.90215982654605
Blood/Urine Markers → Microbiome (Linear)	clr	DR1TM181	MFA 18:1 (Octadecenoic) (gm)	RSV_genus918	Proteobacteria; unclassified	Proteobacteria	NA	-7.07359570828574e-05	7.83027642184729e-05	0.377643539238901	0.75163999400618	0.589294370076485	0	0	0	0	-0.903364750770442
Blood/Urine Markers → Microbiome (Linear)	clr	DR1TM181	MFA 18:1 (Octadecenoic) (gm)	RSV_genus773	Planctomycetes; unclassified	Planctomycetes	NA	4.69170636592193e-05	5.2172684511166e-05	0.37976760958931	0.751730632431302	0.589365431640616	0	0	0	0	0.899264895008002
Blood/Urine Markers → Microbiome (Linear)	clr	DR1TM181	MFA 18:1 (Octadecenoic) (gm)	RSV_genus1201	Proteobacteria; Coxiella	Proteobacteria	Coxiella	0.00026458536758049	0.000295907435599384	0.382429130026283	0.752787016369733	0.590193648755884	0	0	0	0	0.894149101203055
Blood/Urine Markers → Microbiome (Linear)	clr	DR1TM181	MFA 18:1 (Octadecenoic) (gm)	RSV_genus196	Actinobacteria; Cryptobacterium	Actinobacteria	Cryptobacterium	-0.00124390886878331	0.00139609647550898	0.384078500789673	0.752787016369733	0.590193648755884	0	0	0	0	-0.890990623215932
Blood/Urine Markers → Microbiome (Linear)	clr	DR1TM181	MFA 18:1 (Octadecenoic) (gm)	RSV_genus977	Proteobacteria; Advenella	Proteobacteria	Advenella	4.5893956737173e-05	5.12171668818832e-05	0.381430460285945	0.752787016369733	0.590193648755884	0	0	0	0	0.8960658999943
Blood/Urine Markers → Microbiome (Linear)	clr	DR1TM181	MFA 18:1 (Octadecenoic) (gm)	RSV_genus990	Proteobacteria; Sutterella	Proteobacteria	Sutterella	-0.000281239792908404	0.000313884759474322	0.381466344290113	0.752787016369733	0.590193648755884	0	0	0	0	-0.895996968375942
Blood/Urine Markers → Microbiome (Linear)	clr	DR1TM181	MFA 18:1 (Octadecenoic) (gm)	RSV_genus65	Actinobacteria; Acidothermus	Actinobacteria	Acidothermus	4.89250481798039e-05	5.49629083388117e-05	0.384520027726265	0.752800174678809	0.590203965021011	0	0	0	0	0.890146639952381
Blood/Urine Markers → Microbiome (Linear)	clr	DR1TM181	MFA 18:1 (Octadecenoic) (gm)	RSV_genus954	Proteobacteria; unclassified	Proteobacteria	NA	4.56382354235011e-05	5.12882547590101e-05	0.38468160207633	0.752949321147484	0.590320897561866	0	0	0	0	0.889837949018601
Blood/Urine Markers → Microbiome (Linear)	clr	DR1TM181	MFA 18:1 (Octadecenoic) (gm)	RSV_genus1152	Proteobacteria; Alishewanella	Proteobacteria	Alishewanella	5.39941383612842e-05	6.07571786167362e-05	0.385284221467022	0.753456408715902	0.590718460027391	0	0	0	0	0.888687387903344
Blood/Urine Markers → Microbiome (Linear)	clr	DR1TM181	MFA 18:1 (Octadecenoic) (gm)	RSV_genus443	Cyanobacteria; unclassified	Cyanobacteria	NA	4.79573904180074e-05	5.40746397849813e-05	0.386235284836657	0.754378765852747	0.591441598594095	0	0	0	0	0.886873969178564
Blood/Urine Markers → Microbiome (Linear)	clr	DR1TM181	MFA 18:1 (Octadecenoic) (gm)	RSV_genus1028	Proteobacteria; Simplicispira	Proteobacteria	Simplicispira	4.51426658058818e-05	5.10836650409933e-05	0.387903305259653	0.754549917010557	0.591575783063433	0	0	0	0	0.883700607026844
Blood/Urine Markers → Microbiome (Linear)	clr	DR1TM181	MFA 18:1 (Octadecenoic) (gm)	RSV_genus375	Bacteroidetes; unclassified	Bacteroidetes	NA	-0.000101013318138993	0.000114253250217341	0.387683809747261	0.754549917010557	0.591575783063433	0	0	0	0	-0.884117676712369
Blood/Urine Markers → Microbiome (Linear)	clr	DR1TM181	MFA 18:1 (Octadecenoic) (gm)	RSV_genus428	Cyanobacteria; Synechococcus	Cyanobacteria	Synechococcus	4.68478328735705e-05	5.29213755878436e-05	0.38709639686615	0.754549917010557	0.591575783063433	0	0	0	0	0.885234602335843
Blood/Urine Markers → Microbiome (Linear)	clr	DR1TM181	MFA 18:1 (Octadecenoic) (gm)	RSV_genus43	Actinobacteria; Aeriscardovia	Actinobacteria	Aeriscardovia	0.000408556943420311	0.000461558573618255	0.387131335065427	0.754549917010557	0.591575783063433	0	0	0	0	0.885168138504169
Blood/Urine Markers → Microbiome (Linear)	clr	DR1TM181	MFA 18:1 (Octadecenoic) (gm)	RSV_genus585	Firmicutes; Acetatifactor	Firmicutes	Acetatifactor	4.6212135231987e-05	5.23265078309908e-05	0.388193407010443	0.754549917010557	0.591575783063433	0	0	0	0	0.883149614746838
Blood/Urine Markers → Microbiome (Linear)	clr	DR1TM181	MFA 18:1 (Octadecenoic) (gm)	RSV_genus707	Firmicutes; Erysipelotrichaceae_UCG-003	Firmicutes	Erysipelotrichaceae_UCG-003	0.000556891955324553	0.00063191144409244	0.389177971470701	0.755263988290841	0.592135623131365	0	0	0	0	0.881281642437049
Blood/Urine Markers → Microbiome (Linear)	clr	DR1TM181	MFA 18:1 (Octadecenoic) (gm)	RSV_genus552	Firmicutes; Sarcina	Firmicutes	Sarcina	9.96630730908849e-05	0.000113216646193642	0.389703214099624	0.755750042528823	0.592516695224759	0	0	0	0	0.880286392872162
Blood/Urine Markers → Microbiome (Linear)	clr	DR1TM181	MFA 18:1 (Octadecenoic) (gm)	RSV_genus783	Planctomycetes; Gemmata	Planctomycetes	Gemmata	-8.19325652717859e-05	9.31119818575591e-05	0.389888355797287	0.755877623824003	0.592616720422428	0	0	0	0	-0.879935789543442
Blood/Urine Markers → Microbiome (Linear)	clr	DR1TM181	MFA 18:1 (Octadecenoic) (gm)	RSV_genus395	Chloroflexi; Longilinea	Chloroflexi	Longilinea	4.50577835197658e-05	5.12071018494011e-05	0.389900506562933	0.755882007672146	0.592620157409617	0	0	0	0	0.879912783431479
Blood/Urine Markers → Microbiome (Linear)	clr	DR1TM181	MFA 18:1 (Octadecenoic) (gm)	RSV_genus1073	Proteobacteria; Azospira	Proteobacteria	Azospira	-0.000109394421859409	0.000124378198652035	0.390102436338945	0.755884597984072	0.592622188243856	0	0	0	0	-0.879530520983468
Blood/Urine Markers → Microbiome (Linear)	clr	DR1TM181	MFA 18:1 (Octadecenoic) (gm)	RSV_genus309	Bacteroidetes; unclassified	Bacteroidetes	NA	4.78782237822586e-05	5.45595243242817e-05	0.391154466541539	0.756102331675982	0.592792893953826	0	0	0	0	0.87754107784533
Blood/Urine Markers → Microbiome (Linear)	clr	DR1TM181	MFA 18:1 (Octadecenoic) (gm)	RSV_genus193	Actinobacteria; Atopobium	Actinobacteria	Atopobium	-0.00137616026414085	0.00157163747872986	0.392171079064605	0.757073020955151	0.59355392547406	0	0	0	0	-0.875621943842295
Blood/Urine Markers → Microbiome (Linear)	clr	DR1TM181	MFA 18:1 (Octadecenoic) (gm)	RSV_genus1065	Proteobacteria; Snodgrassella	Proteobacteria	Snodgrassella	4.72775568230902e-05	5.4017097242153e-05	0.392377217471145	0.75722220547513	0.593670887847573	0	0	0	0	0.875233199058251
Blood/Urine Markers → Microbiome (Linear)	clr	DR1TM181	MFA 18:1 (Octadecenoic) (gm)	RSV_genus1141	Proteobacteria; unclassified	Proteobacteria	NA	4.68474263182356e-05	5.36802389799787e-05	0.393715475749965	0.758411541935935	0.594603341264193	0	0	0	0	0.872712700398155
Blood/Urine Markers → Microbiome (Linear)	clr	DR1TM181	MFA 18:1 (Octadecenoic) (gm)	RSV_genus1228	Proteobacteria; Actinobacillus	Proteobacteria	Actinobacillus	0.00206035192461799	0.00236185363264024	0.393910794010778	0.758609149080705	0.594758267530528	0	0	0	0	0.872345303766683
Blood/Urine Markers → Microbiome (Linear)	clr	DR1TM181	MFA 18:1 (Octadecenoic) (gm)	RSV_genus885	Proteobacteria; Defluviimonas	Proteobacteria	Defluviimonas	4.54852537536804e-05	5.2171485193799e-05	0.394178857052756	0.758842852127571	0.594941493397813	0	0	0	0	0.871841267020068
Blood/Urine Markers → Microbiome (Linear)	clr	DR1TM181	MFA 18:1 (Octadecenoic) (gm)	RSV_genus1326	Tenericutes; unclassified	Tenericutes	NA	0.00054718545428672	0.000627758793150341	0.394281032118787	0.758937331168789	0.595015566048981	0	0	0	0	0.871649207079566
Blood/Urine Markers → Microbiome (Linear)	clr	DR1TM181	MFA 18:1 (Octadecenoic) (gm)	RSV_genus651	Firmicutes; Romboutsia	Firmicutes	Romboutsia	-0.000159700718285392	0.000183952072781603	0.396137716646257	0.759616830658409	0.595548301436795	0	0	0	0	-0.868164820708473
Blood/Urine Markers → Microbiome (Linear)	clr	DR1TM181	MFA 18:1 (Octadecenoic) (gm)	RSV_genus74	Actinobacteria; unclassified	Actinobacteria	NA	5.76031817001606e-05	6.62461194931134e-05	0.395408034341815	0.759616830658409	0.595548301436795	0	0	0	0	0.869532919677638
Blood/Urine Markers → Microbiome (Linear)	clr	DR1TM181	MFA 18:1 (Octadecenoic) (gm)	RSV_genus551	Firmicutes; Proteiniclasticum	Firmicutes	Proteiniclasticum	6.28228287963466e-05	7.24622225936396e-05	0.396773813399249	0.760068348741081	0.595902296788597	0	0	0	0	0.866973528381131
Blood/Urine Markers → Microbiome (Linear)	clr	DR1TM181	MFA 18:1 (Octadecenoic) (gm)	RSV_genus433	Cyanobacteria; Microcoleus	Cyanobacteria	Microcoleus	4.66760941007983e-05	5.38389983288444e-05	0.39678266704721	0.76007029115	0.595903819659452	0	0	0	0	0.866956955917053
Blood/Urine Markers → Microbiome (Linear)	clr	DR1TM181	MFA 18:1 (Octadecenoic) (gm)	RSV_genus1025	Proteobacteria; Roseateles	Proteobacteria	Roseateles	4.44884986591719e-05	5.1535854927223e-05	0.398764513782387	0.760520162912341	0.596256524277245	0	0	0	0	0.863253335410791
Blood/Urine Markers → Microbiome (Linear)	clr	DR1TM181	MFA 18:1 (Octadecenoic) (gm)	RSV_genus1091	Proteobacteria; unclassified	Proteobacteria	NA	5.88238497008618e-05	6.80758464550096e-05	0.398314736496906	0.760520162912341	0.596256524277245	0	0	0	0	0.864092813590466
Blood/Urine Markers → Microbiome (Linear)	clr	DR1TM181	MFA 18:1 (Octadecenoic) (gm)	RSV_genus1240	Proteobacteria; Enhydrobacter	Proteobacteria	Enhydrobacter	5.82542852120991e-05	6.75127280711227e-05	0.398973362835774	0.760520162912341	0.596256524277245	0	0	0	0	0.862863742533555
Blood/Urine Markers → Microbiome (Linear)	clr	DR1TM181	MFA 18:1 (Octadecenoic) (gm)	RSV_genus867	Proteobacteria; Alsobacter	Proteobacteria	Alsobacter	5.82150716472048e-05	6.73591234567968e-05	0.398230959432808	0.760520162912341	0.596256524277245	0	0	0	0	0.864249245828491
Blood/Urine Markers → Microbiome (Linear)	clr	DR1TM181	MFA 18:1 (Octadecenoic) (gm)	RSV_genus963	Proteobacteria; unclassified	Proteobacteria	NA	0.000200202993421815	0.000231434777243786	0.397801511612234	0.760520162912341	0.596256524277245	0	0	0	0	0.865051466361634
Blood/Urine Markers → Microbiome (Linear)	clr	DR1TM181	MFA 18:1 (Octadecenoic) (gm)	RSV_genus1035	Proteobacteria; Actimicrobium	Proteobacteria	Actimicrobium	4.53392812555578e-05	5.34871795443356e-05	0.407175686364688	0.761710334352704	0.597189632327408	0	0	0	0	0.847666331293017
Blood/Urine Markers → Microbiome (Linear)	clr	DR1TM181	MFA 18:1 (Octadecenoic) (gm)	RSV_genus1048	Proteobacteria; unclassified	Proteobacteria	NA	4.40688305325216e-05	5.13268095283621e-05	0.401267534765308	0.761710334352704	0.597189632327408	0	0	0	0	0.858592827753498
Blood/Urine Markers → Microbiome (Linear)	clr	DR1TM181	MFA 18:1 (Octadecenoic) (gm)	RSV_genus1167	Proteobacteria; Nitrosococcus	Proteobacteria	Nitrosococcus	4.459487576434e-05	5.27208459385243e-05	0.408153431875524	0.761710334352704	0.597189632327408	0	0	0	0	0.845867985812298
Blood/Urine Markers → Microbiome (Linear)	clr	DR1TM181	MFA 18:1 (Octadecenoic) (gm)	RSV_genus12	Acidobacteria; unclassified	Acidobacteria	NA	4.59284879829127e-05	5.37018810351557e-05	0.403069592635165	0.761710334352704	0.597189632327408	0	0	0	0	0.855249147657338
Blood/Urine Markers → Microbiome (Linear)	clr	DR1TM181	MFA 18:1 (Octadecenoic) (gm)	RSV_genus1215	Proteobacteria; Halomonas	Proteobacteria	Halomonas	-0.000101869077269794	0.000120017492820485	0.406568103548427	0.761710334352704	0.597189632327408	0	0	0	0	-0.848785246848667
Blood/Urine Markers → Microbiome (Linear)	clr	DR1TM181	MFA 18:1 (Octadecenoic) (gm)	RSV_genus1225	Proteobacteria; unclassified	Proteobacteria	NA	4.37605839668632e-05	5.17593497314383e-05	0.408374155046107	0.761710334352704	0.597189632327408	0	0	0	0	0.845462398463698
Blood/Urine Markers → Microbiome (Linear)	clr	DR1TM181	MFA 18:1 (Octadecenoic) (gm)	RSV_genus1284	Proteobacteria; Thermomonas	Proteobacteria	Thermomonas	-0.000105146411290351	0.000122990323535522	0.40324935774675	0.761710334352704	0.597189632327408	0	0	0	0	-0.854916128909786
Blood/Urine Markers → Microbiome (Linear)	clr	DR1TM181	MFA 18:1 (Octadecenoic) (gm)	RSV_genus285	Bacteroidetes; Chryseolinea	Bacteroidetes	Chryseolinea	-0.000100443824014466	0.000118171900584894	0.405919655731495	0.761710334352704	0.597189632327408	0	0	0	0	-0.849980608903785
Blood/Urine Markers → Microbiome (Linear)	clr	DR1TM181	MFA 18:1 (Octadecenoic) (gm)	RSV_genus405	Chloroflexi; Herpetosiphon	Chloroflexi	Herpetosiphon	4.41073885124947e-05	5.16208620182906e-05	0.403501660288138	0.761710334352704	0.597189632327408	0	0	0	0	0.85444889503911
Blood/Urine Markers → Microbiome (Linear)	clr	DR1TM181	MFA 18:1 (Octadecenoic) (gm)	RSV_genus489	Firmicutes; Aliicoccus	Firmicutes	Aliicoccus	4.28838313093939e-05	5.04394441778814e-05	0.405798395199509	0.761710334352704	0.597189632327408	0	0	0	0	0.850204279772758
Blood/Urine Markers → Microbiome (Linear)	clr	DR1TM181	MFA 18:1 (Octadecenoic) (gm)	RSV_genus559	Firmicutes; unclassified	Firmicutes	NA	4.47645682055134e-05	5.27997582662518e-05	0.407093471859742	0.761710334352704	0.597189632327408	0	0	0	0	0.847817673326845
Blood/Urine Markers → Microbiome (Linear)	clr	DR1TM181	MFA 18:1 (Octadecenoic) (gm)	RSV_genus569	Firmicutes; Peptoniphilus	Firmicutes	Peptoniphilus	0.00115053725078123	0.00133976708567527	0.401178030104185	0.761710334352704	0.597189632327408	0	0	0	0	0.858759155291039
Blood/Urine Markers → Microbiome (Linear)	clr	DR1TM181	MFA 18:1 (Octadecenoic) (gm)	RSV_genus637	Firmicutes; [Eubacterium]_ruminantium_group	Firmicutes	[Eubacterium]_ruminantium_group	-9.52531330712918e-05	0.000111963293600328	0.405500890307612	0.761710334352704	0.597189632327408	0	0	0	0	-0.850753224635514
Blood/Urine Markers → Microbiome (Linear)	clr	DR1TM181	MFA 18:1 (Octadecenoic) (gm)	RSV_genus673	Firmicutes; Ruminococcaceae_UCG-002	Firmicutes	Ruminococcaceae_UCG-002	0.000593661830311658	0.000700026842734764	0.406964129647786	0.761710334352704	0.597189632327408	0	0	0	0	0.848055808820738
Blood/Urine Markers → Microbiome (Linear)	clr	DR1TM181	MFA 18:1 (Octadecenoic) (gm)	RSV_genus684	Firmicutes; Ruminococcus_1	Firmicutes	Ruminococcus_1	0.000478473161599304	0.000566497239238539	0.408834508714786	0.761710334352704	0.597189632327408	0	0	0	0	0.844616934484
Blood/Urine Markers → Microbiome (Linear)	clr	DR1TM181	MFA 18:1 (Octadecenoic) (gm)	RSV_genus692	Firmicutes; Caldicellulosiruptor	Firmicutes	Caldicellulosiruptor	4.56426750442886e-05	5.39615696863408e-05	0.408170465019222	0.761710334352704	0.597189632327408	0	0	0	0	0.845836681727256
Blood/Urine Markers → Microbiome (Linear)	clr	DR1TM181	MFA 18:1 (Octadecenoic) (gm)	RSV_genus979	Proteobacteria; Bordetella	Proteobacteria	Bordetella	9.44714317358467e-05	0.000110867127929577	0.404764015556962	0.761710334352704	0.597189632327408	0	0	0	0	0.852113998983136
Blood/Urine Markers → Microbiome (Linear)	clr	DR1TM181	MFA 18:1 (Octadecenoic) (gm)	RSV_genus1056	Proteobacteria; Aquitalea	Proteobacteria	Aquitalea	5.15315359687055e-05	6.1125173451452e-05	0.409688954333405	0.762332420592597	0.597677355069404	0	0	0	0	0.843049320909229
Blood/Urine Markers → Microbiome (Linear)	clr	DR1TM181	MFA 18:1 (Octadecenoic) (gm)	RSV_genus1245	Proteobacteria; unclassified	Proteobacteria	NA	7.18679032834869e-05	8.52725751443565e-05	0.40982382314822	0.762401545225125	0.597731549573565	0	0	0	0	0.842802075131693
Blood/Urine Markers → Microbiome (Linear)	clr	DR1TM181	MFA 18:1 (Octadecenoic) (gm)	RSV_genus363	Bacteroidetes; Lewinella	Bacteroidetes	Lewinella	4.39689851620264e-05	5.21966426081107e-05	0.410058543505996	0.762589186037771	0.597878662121288	0	0	0	0	0.84237190296209
Blood/Urine Markers → Microbiome (Linear)	clr	DR1TM181	MFA 18:1 (Octadecenoic) (gm)	RSV_genus371	Bacteroidetes; Pedobacter	Bacteroidetes	Pedobacter	8.23282382789859e-05	9.7892346584411e-05	0.41080336460139	0.763258029265993	0.59840304287803	0	0	0	0	0.841007914832193
Blood/Urine Markers → Microbiome (Linear)	clr	DR1TM181	MFA 18:1 (Octadecenoic) (gm)	RSV_genus666	Firmicutes; Pseudoflavonifractor	Firmicutes	Pseudoflavonifractor	4.3686257424294e-05	5.19550884389755e-05	0.410891531242296	0.763339102425303	0.598466605164134	0	0	0	0	0.840846560690705
Blood/Urine Markers → Microbiome (Linear)	clr	DR1TM181	MFA 18:1 (Octadecenoic) (gm)	RSV_genus526	Firmicutes; unclassified	Firmicutes	NA	0.000135390498660713	0.000161513151896369	0.412304887772819	0.764569550804486	0.599431290795958	0	0	0	0	0.838262996363193
Blood/Urine Markers → Microbiome (Linear)	clr	DR1TM181	MFA 18:1 (Octadecenoic) (gm)	RSV_genus385	Chlamydiae; Parachlamydia	Chlamydiae	Parachlamydia	4.52060533023975e-05	5.39721033403903e-05	0.412678040525918	0.764892511037234	0.599684495319978	0	0	0	0	0.837581834031792
Blood/Urine Markers → Microbiome (Linear)	clr	DR1TM181	MFA 18:1 (Octadecenoic) (gm)	RSV_genus988	Proteobacteria; Pelistega	Proteobacteria	Pelistega	4.40162923118873e-05	5.26262863980063e-05	0.413329460453551	0.765065817162292	0.599820369308338	0	0	0	0	0.836393660365797
Blood/Urine Markers → Microbiome (Linear)	clr	DR1TM181	MFA 18:1 (Octadecenoic) (gm)	RSV_genus636	Firmicutes; [Eubacterium]_hallii_group	Firmicutes	[Eubacterium]_hallii_group	0.000181350983891669	0.00021704985588218	0.413805102977081	0.765325111743571	0.600023659231916	0	0	0	0	0.835526856972947
Blood/Urine Markers → Microbiome (Linear)	clr	DR1TM181	MFA 18:1 (Octadecenoic) (gm)	RSV_genus220	Actinobacteria; unclassified	Actinobacteria	NA	-7.98448524504505e-05	9.56048021405152e-05	0.414009122570053	0.765494046317794	0.600156105874317	0	0	0	0	-0.835155250183966
Blood/Urine Markers → Microbiome (Linear)	clr	DR1TM181	MFA 18:1 (Octadecenoic) (gm)	RSV_genus311	Bacteroidetes; Blattabacterium	Bacteroidetes	Blattabacterium	4.3028480598978e-05	5.15853182980653e-05	0.414576397563391	0.765942484652148	0.60050768666814	0	0	0	0	0.834122615088949
Blood/Urine Markers → Microbiome (Linear)	clr	DR1TM181	MFA 18:1 (Octadecenoic) (gm)	RSV_genus1085	Proteobacteria; unclassified	Proteobacteria	NA	4.53028212108071e-05	5.4335301527019e-05	0.414773488797489	0.765991970039053	0.60054648377864	0	0	0	0	0.833764052791346
Blood/Urine Markers → Microbiome (Linear)	clr	DR1TM181	MFA 18:1 (Octadecenoic) (gm)	RSV_genus597	Firmicutes; Dorea	Firmicutes	Dorea	0.000155972820590773	0.000187234900628494	0.415175601836697	0.765991970039053	0.60054648377864	0	0	0	0	0.833032837719981
Blood/Urine Markers → Microbiome (Linear)	clr	DR1TM181	MFA 18:1 (Octadecenoic) (gm)	RSV_genus92	Actinobacteria; Demequina	Actinobacteria	Demequina	4.28723316935014e-05	5.15211329195936e-05	0.415671888872996	0.766033496620586	0.600579041094511	0	0	0	0	0.832130996816589
Blood/Urine Markers → Microbiome (Linear)	clr	DR1TM181	MFA 18:1 (Octadecenoic) (gm)	RSV_genus934	Proteobacteria; Thalassospira	Proteobacteria	Thalassospira	0.000137765036184978	0.000165599858322896	0.415790709137652	0.766107054272794	0.600636711136909	0	0	0	0	0.831915181451155
Blood/Urine Markers → Microbiome (Linear)	clr	DR1TM181	MFA 18:1 (Octadecenoic) (gm)	RSV_genus1120	Proteobacteria; Sorangium	Proteobacteria	Sorangium	5.24439748187735e-05	6.3046013519457e-05	0.415834037284219	0.76614192998161	0.600664054092342	0	0	0	0	0.831836493557018
Blood/Urine Markers → Microbiome (Linear)	clr	DR1TM181	MFA 18:1 (Octadecenoic) (gm)	RSV_genus19	Acidobacteria; Geothrix	Acidobacteria	Geothrix	4.44830158204464e-05	5.34899798166223e-05	0.415956567776241	0.766239448520743	0.600740509744712	0	0	0	0	0.831613995236975
Blood/Urine Markers → Microbiome (Linear)	clr	DR1TM181	MFA 18:1 (Octadecenoic) (gm)	RSV_genus875	Proteobacteria; Parvibaculum	Proteobacteria	Parvibaculum	4.42796507226801e-05	5.32623603992726e-05	0.416102110886489	0.766381283178236	0.600851709741796	0	0	0	0	0.831349763524276
Blood/Urine Markers → Microbiome (Linear)	clr	DR1TM181	MFA 18:1 (Octadecenoic) (gm)	RSV_genus1308	Synergistetes; Candidatus_Tammella	Synergistetes	Candidatus_Tammella	7.63558605246245e-05	9.18561271177593e-05	0.416154342609542	0.766437820657248	0.600896035773335	0	0	0	0	0.831254951852438
Blood/Urine Markers → Microbiome (Linear)	clr	DR1TM181	MFA 18:1 (Octadecenoic) (gm)	RSV_genus302	Bacteroidetes; Siphonobacter	Bacteroidetes	Siphonobacter	4.2969639828027e-05	5.176827773633e-05	0.416825109764673	0.767022297097964	0.60135427200172	0	0	0	0	0.830038040803348
Blood/Urine Markers → Microbiome (Linear)	clr	DR1TM181	MFA 18:1 (Octadecenoic) (gm)	RSV_genus1310	Synergistetes; Jonquetella	Synergistetes	Jonquetella	-8.07689890372637e-05	9.7320151061175e-05	0.416884264562501	0.767066110860194	0.601388622493471	0	0	0	0	-0.829930781616777
Blood/Urine Markers → Microbiome (Linear)	clr	DR1TM181	MFA 18:1 (Octadecenoic) (gm)	RSV_genus323	Bacteroidetes; Elizabethkingia	Bacteroidetes	Elizabethkingia	4.41069474918409e-05	5.33126533575325e-05	0.418322442938764	0.768301957362709	0.602357540315857	0	0	0	0	0.827326060776697
Blood/Urine Markers → Microbiome (Linear)	clr	DR1TM181	MFA 18:1 (Octadecenoic) (gm)	RSV_genus607	Firmicutes; Lachnoclostridium_5	Firmicutes	Lachnoclostridium_5	4.34713305773527e-05	5.25565066747578e-05	0.418428013344995	0.768384684641311	0.602422399450444	0	0	0	0	0.827135084269812
Blood/Urine Markers → Microbiome (Linear)	clr	DR1TM181	MFA 18:1 (Octadecenoic) (gm)	RSV_genus510	Firmicutes; Dolosigranulum	Firmicutes	Dolosigranulum	0.00017188929652607	0.000207827600224864	0.418460475305596	0.768407282908813	0.602440116751171	0	0	0	0	0.827076366854499
Blood/Urine Markers → Microbiome (Linear)	clr	DR1TM181	MFA 18:1 (Octadecenoic) (gm)	RSV_genus1323	Tenericutes; unclassified	Tenericutes	NA	6.1555955679631e-05	7.46446554565074e-05	0.419801508817131	0.76862905193576	0.60261398621006	0	0	0	0	0.824653222701219
Blood/Urine Markers → Microbiome (Linear)	clr	DR1TM181	MFA 18:1 (Octadecenoic) (gm)	RSV_genus1038	Proteobacteria; Herminiimonas	Proteobacteria	Herminiimonas	-0.000116293084140693	0.000141099893508354	0.420058324903101	0.768830118120579	0.602771624403439	0	0	0	0	-0.824189737136884
Blood/Urine Markers → Microbiome (Linear)	clr	DR1TM181	MFA 18:1 (Octadecenoic) (gm)	RSV_genus386	Chlamydiae; Candidatus_Fritschea	Chlamydiae	Candidatus_Fritschea	4.30078539646283e-05	5.22680910648479e-05	0.420811259084411	0.769493409173637	0.603291652191218	0	0	0	0	0.822831924572669
Blood/Urine Markers → Microbiome (Linear)	clr	DR1TM181	MFA 18:1 (Octadecenoic) (gm)	RSV_genus503	Firmicutes; Globicatella	Firmicutes	Globicatella	4.33843346233374e-05	5.2785984467839e-05	0.421333427065536	0.769977887144453	0.603671488473088	0	0	0	0	0.821891171694832
Blood/Urine Markers → Microbiome (Linear)	clr	DR1TM181	MFA 18:1 (Octadecenoic) (gm)	RSV_genus1179	Proteobacteria; Dickeya	Proteobacteria	Dickeya	4.24768227542292e-05	5.17977102602261e-05	0.422355377513279	0.770915939268319	0.604406932089501	0	0	0	0	0.820052132436553
Blood/Urine Markers → Microbiome (Linear)	clr	DR1TM181	MFA 18:1 (Octadecenoic) (gm)	RSV_genus781	Planctomycetes; unclassified	Planctomycetes	NA	4.30706288601692e-05	5.26021516938755e-05	0.423052219362321	0.771498263558539	0.60486348100723	0	0	0	0	0.818799753873641
Blood/Urine Markers → Microbiome (Linear)	clr	DR1TM181	MFA 18:1 (Octadecenoic) (gm)	RSV_genus246	Bacteroidetes; Macellibacteroides	Bacteroidetes	Macellibacteroides	9.22059733540454e-05	0.000112652680860605	0.423220330290373	0.771673549623347	0.605000907291047	0	0	0	0	0.818497816915161
Blood/Urine Markers → Microbiome (Linear)	clr	DR1TM181	MFA 18:1 (Octadecenoic) (gm)	RSV_genus1188	Proteobacteria; Pantoea	Proteobacteria	Pantoea	-0.000507752788429836	0.000622520161624155	0.424813184980325	0.771803027402813	0.605102419354132	0	0	0	0	-0.815640712912991
Blood/Urine Markers → Microbiome (Linear)	clr	DR1TM181	MFA 18:1 (Octadecenoic) (gm)	RSV_genus1267	Proteobacteria; Arenimonas	Proteobacteria	Arenimonas	-0.000104246954592927	0.000128170647542773	0.426095802304375	0.771803027402813	0.605102419354132	0	0	0	0	-0.813344994283014
Blood/Urine Markers → Microbiome (Linear)	clr	DR1TM181	MFA 18:1 (Octadecenoic) (gm)	RSV_genus272	Bacteroidetes; Blvii28_wastewater-sludge_group	Bacteroidetes	Blvii28_wastewater-sludge_group	5.85034924143317e-05	7.19866195269069e-05	0.426456857925554	0.771803027402813	0.605102419354132	0	0	0	0	0.812699537758742
Blood/Urine Markers → Microbiome (Linear)	clr	DR1TM181	MFA 18:1 (Octadecenoic) (gm)	RSV_genus507	Firmicutes; Alloiococcus	Firmicutes	Alloiococcus	4.3644765352044e-05	5.371831123279e-05	0.426582708939077	0.771803027402813	0.605102419354132	0	0	0	0	0.812474635751449
Blood/Urine Markers → Microbiome (Linear)	clr	DR1TM181	MFA 18:1 (Octadecenoic) (gm)	RSV_genus704	Firmicutes; Erysipelatoclostridium	Firmicutes	Erysipelatoclostridium	0.000198925602064216	0.00024628710747267	0.429261153430799	0.771803027402813	0.605102419354132	0	0	0	0	0.807697991606364
Blood/Urine Markers → Microbiome (Linear)	clr	DR1TM181	MFA 18:1 (Octadecenoic) (gm)	RSV_genus801	Proteobacteria; Robiginitomaculum	Proteobacteria	Robiginitomaculum	4.23679125108541e-05	5.21333203597627e-05	0.426465582001202	0.771803027402813	0.605102419354132	0	0	0	0	0.812683946053709
Blood/Urine Markers → Microbiome (Linear)	clr	DR1TM181	MFA 18:1 (Octadecenoic) (gm)	RSV_genus848	Proteobacteria; unclassified	Proteobacteria	NA	-8.61206822097672e-05	0.000105503818757298	0.424456317401155	0.771803027402813	0.605102419354132	0	0	0	0	-0.816280237285815
Blood/Urine Markers → Microbiome (Linear)	clr	DR1TM181	MFA 18:1 (Octadecenoic) (gm)	RSV_genus850	Proteobacteria; unclassified	Proteobacteria	NA	4.32840397015125e-05	5.35925543182676e-05	0.429287979172747	0.771803027402813	0.605102419354132	0	0	0	0	0.807650246421613
Blood/Urine Markers → Microbiome (Linear)	clr	DR1TM181	MFA 18:1 (Octadecenoic) (gm)	RSV_genus663	Firmicutes; unclassified	Firmicutes	NA	0.000369382407332786	0.000457685476394306	0.42961629927331	0.771827310672511	0.605121457715894	0	0	0	0	0.80706604509896
Blood/Urine Markers → Microbiome (Linear)	clr	DR1TM181	MFA 18:1 (Octadecenoic) (gm)	RSV_genus1203	Proteobacteria; unclassified	Proteobacteria	NA	4.23068947177004e-05	5.24630874575789e-05	0.429983721419362	0.772126289665785	0.60535586067331	0	0	0	0	0.806412599180506
Blood/Urine Markers → Microbiome (Linear)	clr	DR1TM181	MFA 18:1 (Octadecenoic) (gm)	RSV_genus1244	Proteobacteria; Psychrobacter	Proteobacteria	Psychrobacter	-0.000162737178702862	0.000201865651994533	0.430122561001746	0.772249553609284	0.605452501017779	0	0	0	0	-0.806165769634102
Blood/Urine Markers → Microbiome (Linear)	clr	DR1TM181	MFA 18:1 (Octadecenoic) (gm)	RSV_genus1014	Proteobacteria; Lampropedia	Proteobacteria	Lampropedia	4.17493092071404e-05	5.18717046389415e-05	0.430859152710273	0.772871789088742	0.605940340765304	0	0	0	0	0.804857089192285
Blood/Urine Markers → Microbiome (Linear)	clr	DR1TM181	MFA 18:1 (Octadecenoic) (gm)	RSV_genus955	Proteobacteria; unclassified	Proteobacteria	NA	4.17493092071404e-05	5.18717046389415e-05	0.430859152710273	0.772871789088742	0.605940340765304	0	0	0	0	0.804857089192285
Blood/Urine Markers → Microbiome (Linear)	clr	DR1TM181	MFA 18:1 (Octadecenoic) (gm)	RSV_genus501	Firmicutes; Eremococcus	Firmicutes	Eremococcus	4.05636599000753e-05	5.04187970982773e-05	0.431040863941303	0.773003998906873	0.606043994778016	0	0	0	0	0.804534464021578
Blood/Urine Markers → Microbiome (Linear)	clr	DR1TM181	MFA 18:1 (Octadecenoic) (gm)	RSV_genus822	Proteobacteria; Oligotropha	Proteobacteria	Oligotropha	4.21547079099291e-05	5.24410963949225e-05	0.431427256286714	0.773316916802886	0.606289325994938	0	0	0	0	0.803848714231128
Blood/Urine Markers → Microbiome (Linear)	clr	DR1TM181	MFA 18:1 (Octadecenoic) (gm)	RSV_genus799	Proteobacteria; Hirschia	Proteobacteria	Hirschia	4.8298756869706e-05	6.00937540319775e-05	0.431497883985295	0.773349628385931	0.606314972250963	0	0	0	0	0.803723409324785
Blood/Urine Markers → Microbiome (Linear)	clr	DR1TM181	MFA 18:1 (Octadecenoic) (gm)	RSV_genus439	Cyanobacteria; unclassified	Cyanobacteria	NA	4.15206220201938e-05	5.17527934063515e-05	0.432307716115774	0.774037228875112	0.60685405891528	0	0	0	0	0.802287553720686
Blood/Urine Markers → Microbiome (Linear)	clr	DR1TM181	MFA 18:1 (Octadecenoic) (gm)	RSV_genus794	Proteobacteria; Asticcacaulis	Proteobacteria	Asticcacaulis	4.2337041073441e-05	5.27964290568979e-05	0.432530903363039	0.774195594718517	0.606978219551589	0	0	0	0	0.801892132284458
Blood/Urine Markers → Microbiome (Linear)	clr	DR1TM181	MFA 18:1 (Octadecenoic) (gm)	RSV_genus223	Actinobacteria; Solirubrobacter	Actinobacteria	Solirubrobacter	-0.000150025530413457	0.000187250971241118	0.432921578597187	0.774531130170832	0.607241283191879	0	0	0	0	-0.801200279064363
Blood/Urine Markers → Microbiome (Linear)	clr	DR1TM181	MFA 18:1 (Octadecenoic) (gm)	RSV_genus21	Acidobacteria; unclassified	Acidobacteria	NA	-7.53238651574958e-05	9.40214085494865e-05	0.432958307421485	0.774570200137003	0.607271914493149	0	0	0	0	-0.801135255465253
Blood/Urine Markers → Microbiome (Linear)	clr	DR1TM181	MFA 18:1 (Octadecenoic) (gm)	RSV_genus1083	Proteobacteria; unclassified	Proteobacteria	NA	-9.41774627867611e-05	0.000118334928966339	0.435947292523064	0.775608241686362	0.608085750965158	0	0	0	0	-0.795855151217019
Blood/Urine Markers → Microbiome (Linear)	clr	DR1TM181	MFA 18:1 (Octadecenoic) (gm)	RSV_genus467	Firmicutes; Marinococcus	Firmicutes	Marinococcus	4.13154674036833e-05	5.18620177873079e-05	0.435500992288464	0.775608241686362	0.608085750965158	0	0	0	0	0.796642112405321
Blood/Urine Markers → Microbiome (Linear)	clr	DR1TM181	MFA 18:1 (Octadecenoic) (gm)	RSV_genus1335	Verrucomicrobia; Chthoniobacter	Verrucomicrobia	Chthoniobacter	-7.53929398062167e-05	9.48188925788298e-05	0.436361223353487	0.775718738700604	0.608172381890764	0	0	0	0	-0.795125715516421
Blood/Urine Markers → Microbiome (Linear)	clr	DR1TM181	MFA 18:1 (Octadecenoic) (gm)	RSV_genus665	Firmicutes; Oscillospira	Firmicutes	Oscillospira	-0.000154542838191811	0.000194734887247654	0.437224213153081	0.776444482883984	0.60874137364851	0	0	0	0	-0.793606324866027
Blood/Urine Markers → Microbiome (Linear)	clr	DR1TM181	MFA 18:1 (Octadecenoic) (gm)	RSV_genus670	Firmicutes; Ruminiclostridium_6	Firmicutes	Ruminiclostridium_6	0.000173476772328387	0.000218892020006508	0.437840661055167	0.776959416202762	0.609145087272239	0	0	0	0	0.792522140931537
Blood/Urine Markers → Microbiome (Linear)	clr	DR1TM181	MFA 18:1 (Octadecenoic) (gm)	RSV_genus620	Firmicutes; Lachnospiraceae_UCG-005	Firmicutes	Lachnospiraceae_UCG-005	-0.000285554455523479	0.000361400241469821	0.439200677060789	0.778108208799032	0.610045753834379	0	0	0	0	-0.790133549336116
Blood/Urine Markers → Microbiome (Linear)	clr	DR1TM181	MFA 18:1 (Octadecenoic) (gm)	RSV_genus476	Firmicutes; Exiguobacterium	Firmicutes	Exiguobacterium	6.64056040841345e-05	8.41044166538141e-05	0.439526815007142	0.778385264154462	0.610262968408451	0	0	0	0	0.789561437153408
Blood/Urine Markers → Microbiome (Linear)	clr	DR1TM181	MFA 18:1 (Octadecenoic) (gm)	RSV_genus227	Armatimonadetes; unclassified	Armatimonadetes	NA	0.000169377742385784	0.000214884029529315	0.440287181544998	0.778509516734753	0.610360383855497	0	0	0	0	0.788228621535024
Blood/Urine Markers → Microbiome (Linear)	clr	DR1TM181	MFA 18:1 (Octadecenoic) (gm)	RSV_genus584	Firmicutes; Lutispora	Firmicutes	Lutispora	4.14586834579729e-05	5.26051118424725e-05	0.440354147985772	0.778509516734753	0.610360383855497	0	0	0	0	0.788111307169578
Blood/Urine Markers → Microbiome (Linear)	clr	DR1TM181	MFA 18:1 (Octadecenoic) (gm)	RSV_genus980	Proteobacteria; Castellaniella	Proteobacteria	Castellaniella	9.72832622416928e-05	0.000123532335043253	0.440696043189415	0.778629701892888	0.610454610396953	0	0	0	0	0.787512534330632
Blood/Urine Markers → Microbiome (Linear)	clr	DR1TM181	MFA 18:1 (Octadecenoic) (gm)	RSV_genus695	Firmicutes; Caldanaerobius	Firmicutes	Caldanaerobius	4.9135168829129e-05	6.24213201611931e-05	0.440901053222592	0.778767269138506	0.610562464694218	0	0	0	0	0.787153631199168
Blood/Urine Markers → Microbiome (Linear)	clr	DR1TM181	MFA 18:1 (Octadecenoic) (gm)	RSV_genus127	Actinobacteria; Schumannella	Actinobacteria	Schumannella	4.11855288064991e-05	5.2404809006476e-05	0.441611174690168	0.779332644845987	0.611005725728826	0	0	0	0	0.785911247217971
Blood/Urine Markers → Microbiome (Linear)	clr	DR1TM181	MFA 18:1 (Octadecenoic) (gm)	RSV_genus825	Proteobacteria; Tardiphaga	Proteobacteria	Tardiphaga	3.96245959591614e-05	5.04315412182745e-05	0.441725933151223	0.779390743336601	0.611051275611353	0	0	0	0	0.785710589086715
Blood/Urine Markers → Microbiome (Linear)	clr	DR1TM181	MFA 18:1 (Octadecenoic) (gm)	RSV_genus1068	Proteobacteria; Gallionella	Proteobacteria	Gallionella	4.10032625587859e-05	5.22338706556585e-05	0.442136045405872	0.779759908921895	0.611340705661343	0	0	0	0	0.78499376064033
Blood/Urine Markers → Microbiome (Linear)	clr	DR1TM181	MFA 18:1 (Octadecenoic) (gm)	RSV_genus93	Actinobacteria; unclassified	Actinobacteria	NA	4.1128443398788e-05	5.24638078903136e-05	0.442739723673577	0.780200543685296	0.611686168366099	0	0	0	0	0.783939348908404
Blood/Urine Markers → Microbiome (Linear)	clr	DR1TM181	MFA 18:1 (Octadecenoic) (gm)	RSV_genus1000	Proteobacteria; Acidovorax	Proteobacteria	Acidovorax	4.12797492364127e-05	5.26635870405488e-05	0.442797465424278	0.780255899469683	0.611729567935508	0	0	0	0	0.783838541127647
Blood/Urine Markers → Microbiome (Linear)	clr	DR1TM181	MFA 18:1 (Octadecenoic) (gm)	RSV_genus60	Actinobacteria; unclassified	Actinobacteria	NA	4.08589958201344e-05	5.21736140641839e-05	0.4432004386241	0.780570493234637	0.611976213052887	0	0	0	0	0.783135240925991
Blood/Urine Markers → Microbiome (Linear)	clr	DR1TM181	MFA 18:1 (Octadecenoic) (gm)	RSV_genus297	Bacteroidetes; Pontibacter	Bacteroidetes	Pontibacter	4.96048184999446e-05	6.34819919025369e-05	0.444195746098686	0.781243703228741	0.61250401740413	0	0	0	0	0.781399842905091
Blood/Urine Markers → Microbiome (Linear)	clr	DR1TM181	MFA 18:1 (Octadecenoic) (gm)	RSV_genus1129	Proteobacteria; unclassified	Proteobacteria	NA	4.10136013592231e-05	5.25738696122713e-05	0.444934220696024	0.78174049121019	0.612893504875425	0	0	0	0	0.780113802953741
Blood/Urine Markers → Microbiome (Linear)	clr	DR1TM181	MFA 18:1 (Octadecenoic) (gm)	RSV_genus964	Proteobacteria; Blastomonas	Proteobacteria	Blastomonas	-0.000542308665630636	0.000695899938871775	0.445407002394012	0.782094639104378	0.613171160883465	0	0	0	0	-0.779291152848571
Blood/Urine Markers → Microbiome (Linear)	clr	DR1TM181	MFA 18:1 (Octadecenoic) (gm)	RSV_genus742	Fusobacteria; Fusobacterium	Fusobacteria	Fusobacterium	-0.0013120121861958	0.00168378039168841	0.44545582051532	0.782118375274007	0.613189770312502	0	0	0	0	-0.779206238932492
Blood/Urine Markers → Microbiome (Linear)	clr	DR1TM181	MFA 18:1 (Octadecenoic) (gm)	RSV_genus541	Firmicutes; Clostridium_sensu_stricto_13	Firmicutes	Clostridium_sensu_stricto_13	4.04487994656437e-05	5.20132462202517e-05	0.446343375173028	0.782733889531488	0.613672340544964	0	0	0	0	0.777663430087829
Blood/Urine Markers → Microbiome (Linear)	clr	DR1TM181	MFA 18:1 (Octadecenoic) (gm)	RSV_genus562	Firmicutes; Ezakiella	Firmicutes	Ezakiella	0.000585768764314435	0.000753088713779736	0.446252259002885	0.782733889531488	0.613672340544964	0	0	0	0	0.777821727502029
Blood/Urine Markers → Microbiome (Linear)	clr	DR1TM181	MFA 18:1 (Octadecenoic) (gm)	RSV_genus1103	Proteobacteria; unclassified	Proteobacteria	NA	4.07416672921234e-05	5.25130347823865e-05	0.447394269237299	0.783357444395721	0.614161214705275	0	0	0	0	0.775839131388168
Blood/Urine Markers → Microbiome (Linear)	clr	DR1TM181	MFA 18:1 (Octadecenoic) (gm)	RSV_genus449	Deinococcus-Thermus; Meiothermus	Deinococcus-Thermus	Meiothermus	6.73358146656128e-05	8.69050710069408e-05	0.447981822046828	0.783850413341885	0.614547708009136	0	0	0	0	0.77482031698973
Blood/Urine Markers → Microbiome (Linear)	clr	DR1TM181	MFA 18:1 (Octadecenoic) (gm)	RSV_genus236	Bacteroidetes; unclassified	Bacteroidetes	NA	4.07413551764048e-05	5.25891051259653e-05	0.448044926964412	0.783901098614939	0.614587445844129	0	0	0	0	0.774710942101374
Blood/Urine Markers → Microbiome (Linear)	clr	DR1TM181	MFA 18:1 (Octadecenoic) (gm)	RSV_genus412	Chloroflexi; unclassified	Chloroflexi	NA	4.0491290738228e-05	5.22747160262633e-05	0.448116716097387	0.783960485032233	0.614634005475934	0	0	0	0	0.774586527029334
Blood/Urine Markers → Microbiome (Linear)	clr	DR1TM181	MFA 18:1 (Octadecenoic) (gm)	RSV_genus1003	Proteobacteria; Azohydromonas	Proteobacteria	Azohydromonas	4.08753658225447e-05	5.27728070381295e-05	0.448135736847448	0.783967364261079	0.614639398870194	0	0	0	0	0.774553564926181
Blood/Urine Markers → Microbiome (Linear)	clr	DR1TM181	MFA 18:1 (Octadecenoic) (gm)	RSV_genus1288	Proteobacteria; Candidatus_Competibacter	Proteobacteria	Candidatus_Competibacter	4.02393171951943e-05	5.20583929392689e-05	0.44905298738876	0.784465945490258	0.615030292268263	0	0	0	0	0.772965028754102
Blood/Urine Markers → Microbiome (Linear)	clr	DR1TM181	MFA 18:1 (Octadecenoic) (gm)	RSV_genus1009	Proteobacteria; Diaphorobacter	Proteobacteria	Diaphorobacter	3.85289410458167e-05	4.9859306211102e-05	0.449175357823358	0.784551625378499	0.615097466282647	0	0	0	0	0.772753252576097
Blood/Urine Markers → Microbiome (Linear)	clr	DR1TM181	MFA 18:1 (Octadecenoic) (gm)	RSV_genus1263	Proteobacteria; Alkanibacter	Proteobacteria	Alkanibacter	4.02325135912053e-05	5.20670021111972e-05	0.449202346447553	0.784581459418824	0.615120856512199	0	0	0	0	0.772706550403698
Blood/Urine Markers → Microbiome (Linear)	clr	DR1TM181	MFA 18:1 (Octadecenoic) (gm)	RSV_genus782	Planctomycetes; CPla-4_termite_group	Planctomycetes	CPla-4_termite_group	4.06573968232241e-05	5.26844219911275e-05	0.44977516774209	0.78503193484136	0.615474034406503	0	0	0	0	0.771715723294281
Blood/Urine Markers → Microbiome (Linear)	clr	DR1TM181	MFA 18:1 (Octadecenoic) (gm)	RSV_genus691	Firmicutes; unclassified	Firmicutes	NA	-6.68120857576815e-05	8.66075370440492e-05	0.44993753923654	0.785159203958369	0.615573814852908	0	0	0	0	-0.771435004827586
Blood/Urine Markers → Microbiome (Linear)	clr	DR1TM181	MFA 18:1 (Octadecenoic) (gm)	RSV_genus1296	SHA-109; unclassified	SHA-109	NA	4.02176837174988e-05	5.25172970203676e-05	0.453205180559105	0.785270373410417	0.615660972977461	0	0	0	0	0.765798812949215
Blood/Urine Markers → Microbiome (Linear)	clr	DR1TM181	MFA 18:1 (Octadecenoic) (gm)	RSV_genus146	Actinobacteria; Asanoa	Actinobacteria	Asanoa	3.991456654933e-05	5.17628711612794e-05	0.45012893647727	0.785270373410417	0.615660972977461	0	0	0	0	0.771104184405976
Blood/Urine Markers → Microbiome (Linear)	clr	DR1TM181	MFA 18:1 (Octadecenoic) (gm)	RSV_genus289	Bacteroidetes; Fibrisoma	Bacteroidetes	Fibrisoma	-6.79871160603344e-05	8.8628985583885e-05	0.452450691861737	0.785270373410417	0.615660972977461	0	0	0	0	-0.767097982814961
Blood/Urine Markers → Microbiome (Linear)	clr	DR1TM181	MFA 18:1 (Octadecenoic) (gm)	RSV_genus31	Actinobacteria; Iamia	Actinobacteria	Iamia	-0.000122874389963162	0.0001593950549567	0.4502589215961	0.785270373410417	0.615660972977461	0	0	0	0	-0.770879560827918
Blood/Urine Markers → Microbiome (Linear)	clr	DR1TM181	MFA 18:1 (Octadecenoic) (gm)	RSV_genus367	Bacteroidetes; Mucilaginibacter	Bacteroidetes	Mucilaginibacter	4.99277356311654e-05	6.49055606955128e-05	0.451210343252136	0.785270373410417	0.615660972977461	0	0	0	0	0.769236643149699
Blood/Urine Markers → Microbiome (Linear)	clr	DR1TM181	MFA 18:1 (Octadecenoic) (gm)	RSV_genus394	Chloroflexi; Anaerolinea	Chloroflexi	Anaerolinea	3.96293864596127e-05	5.19526295908692e-05	0.454950548810684	0.785270373410417	0.615660972977461	0	0	0	0	0.762798471832841
Blood/Urine Markers → Microbiome (Linear)	clr	DR1TM181	MFA 18:1 (Octadecenoic) (gm)	RSV_genus397	Chloroflexi; Pelolinea	Chloroflexi	Pelolinea	3.97256759262658e-05	5.18881567083181e-05	0.453319552951773	0.785270373410417	0.615660972977461	0	0	0	0	0.765601987936825
Blood/Urine Markers → Microbiome (Linear)	clr	DR1TM181	MFA 18:1 (Octadecenoic) (gm)	RSV_genus456	Fibrobacteres; Fibrobacter	Fibrobacteres	Fibrobacter	4.19817401616718e-05	5.44919012510159e-05	0.450523979795936	0.785270373410417	0.615660972977461	0	0	0	0	0.770421644278545
Blood/Urine Markers → Microbiome (Linear)	clr	DR1TM181	MFA 18:1 (Octadecenoic) (gm)	RSV_genus480	Firmicutes; Paenibacillus	Firmicutes	Paenibacillus	0.000168927917086778	0.00022007806169717	0.452169906466306	0.785270373410417	0.615660972977461	0	0	0	0	0.767581810672362
Blood/Urine Markers → Microbiome (Linear)	clr	DR1TM181	MFA 18:1 (Octadecenoic) (gm)	RSV_genus548	Firmicutes; Fonticella	Firmicutes	Fonticella	3.98886529649986e-05	5.17799652158129e-05	0.450565942132971	0.785270373410417	0.615660972977461	0	0	0	0	0.77034916494724
Blood/Urine Markers → Microbiome (Linear)	clr	DR1TM181	MFA 18:1 (Octadecenoic) (gm)	RSV_genus974	Proteobacteria; Zymomonas	Proteobacteria	Zymomonas	5.2996927556181e-05	6.95230225507685e-05	0.455244877337864	0.78534563002596	0.615719975026586	0	0	0	0	0.762293203197264
Blood/Urine Markers → Microbiome (Linear)	clr	DR1TM181	MFA 18:1 (Octadecenoic) (gm)	RSV_genus655	Firmicutes; Anaerotruncus	Firmicutes	Anaerotruncus	0.000149153269383418	0.000195817527937922	0.455593380272122	0.785630353823502	0.615943201747165	0	0	0	0	0.761695191202203
Blood/Urine Markers → Microbiome (Linear)	clr	DR1TM181	MFA 18:1 (Octadecenoic) (gm)	RSV_genus600	Firmicutes; Howardella	Firmicutes	Howardella	0.000666305861788097	0.000875031675845497	0.455727660620187	0.785765920546899	0.61604948761208	0	0	0	0	0.761464847708834
Blood/Urine Markers → Microbiome (Linear)	clr	DR1TM181	MFA 18:1 (Octadecenoic) (gm)	RSV_genus270	Bacteroidetes; Prevotellaceae_YAB2003_group	Bacteroidetes	Prevotellaceae_YAB2003_group	-0.000119507147318848	0.000156996697603503	0.455877401105538	0.785880229600687	0.616139107220381	0	0	0	0	-0.761208032672543
Blood/Urine Markers → Microbiome (Linear)	clr	DR1TM181	MFA 18:1 (Octadecenoic) (gm)	RSV_genus1020	Proteobacteria; Pseudacidovorax	Proteobacteria	Pseudacidovorax	3.95325675726483e-05	5.19503171389645e-05	0.456016949575205	0.786008144784593	0.616239394190639	0	0	0	0	0.760968743788429
Blood/Urine Markers → Microbiome (Linear)	clr	DR1TM181	MFA 18:1 (Octadecenoic) (gm)	RSV_genus89	Actinobacteria; Cellulomonas	Actinobacteria	Cellulomonas	-6.62968606835295e-05	8.72703791433525e-05	0.456773654546396	0.786652336958087	0.616744448237941	0	0	0	0	-0.759671968132837
Blood/Urine Markers → Microbiome (Linear)	clr	DR1TM181	MFA 18:1 (Octadecenoic) (gm)	RSV_genus605	Firmicutes; Lachnoclostridium	Firmicutes	Lachnoclostridium	0.000499843044266046	0.000659604202630571	0.457871794317594	0.787531568872715	0.617433776136155	0	0	0	0	0.757792388636427
Blood/Urine Markers → Microbiome (Linear)	clr	DR1TM181	MFA 18:1 (Octadecenoic) (gm)	RSV_genus672	Firmicutes; Ruminococcaceae_NK4A214_group	Firmicutes	Ruminococcaceae_NK4A214_group	0.000278413618346776	0.000367870680782009	0.45843778664804	0.788012839831522	0.617811098083853	0	0	0	0	0.756824701971172
Blood/Urine Markers → Microbiome (Linear)	clr	DR1TM181	MFA 18:1 (Octadecenoic) (gm)	RSV_genus382	Chlamydiae; unclassified	Chlamydiae	NA	6.68329066529814e-05	8.83742077284014e-05	0.458774708383332	0.788258483143765	0.618003685256045	0	0	0	0	0.756249004894931
Blood/Urine Markers → Microbiome (Linear)	clr	DR1TM181	MFA 18:1 (Octadecenoic) (gm)	RSV_genus793	Proteobacteria; unclassified	Proteobacteria	NA	3.94248594194285e-05	5.2158277582468e-05	0.458996800030614	0.788459754747277	0.618161484500033	0	0	0	0	0.755869657641465
Blood/Urine Markers → Microbiome (Linear)	clr	DR1TM181	MFA 18:1 (Octadecenoic) (gm)	RSV_genus893	Proteobacteria; Paenirhodobacter	Proteobacteria	Paenirhodobacter	3.92415810398354e-05	5.19601282692544e-05	0.459374445912346	0.788757580455456	0.618394983268718	0	0	0	0	0.755224868508556
Blood/Urine Markers → Microbiome (Linear)	clr	DR1TM181	MFA 18:1 (Octadecenoic) (gm)	RSV_genus420	Chloroflexi; unclassified	Chloroflexi	NA	3.93441422031749e-05	5.22432651249222e-05	0.460623217012389	0.789752913472909	0.619175335762216	0	0	0	0	0.753095008688614
Blood/Urine Markers → Microbiome (Linear)	clr	DR1TM181	MFA 18:1 (Octadecenoic) (gm)	RSV_genus1328	Thermotogae; Thermotoga	Thermotogae	Thermotoga	3.9244880732417e-05	5.21410963887241e-05	0.460874433692165	0.789968227937016	0.619344144769861	0	0	0	0	0.75266696426629
Blood/Urine Markers → Microbiome (Linear)	clr	DR1TM181	MFA 18:1 (Octadecenoic) (gm)	RSV_genus1001	Proteobacteria; Albidiferax	Proteobacteria	Albidiferax	3.92580776258582e-05	5.22050533047495e-05	0.461267413516191	0.790057637374501	0.619414242793598	0	0	0	0	0.751997654263223
Blood/Urine Markers → Microbiome (Linear)	clr	DR1TM181	MFA 18:1 (Octadecenoic) (gm)	RSV_genus1023	Proteobacteria; Rhizobacter	Proteobacteria	Rhizobacter	3.92580776258582e-05	5.22050533047496e-05	0.461267413516192	0.790057637374501	0.619414242793598	0	0	0	0	0.751997654263223
Blood/Urine Markers → Microbiome (Linear)	clr	DR1TM181	MFA 18:1 (Octadecenoic) (gm)	RSV_genus104	Actinobacteria; Ornithinibacter	Actinobacteria	Ornithinibacter	3.92580776258582e-05	5.22050533047496e-05	0.461267413516192	0.790057637374501	0.619414242793598	0	0	0	0	0.751997654263223
Blood/Urine Markers → Microbiome (Linear)	clr	DR1TM181	MFA 18:1 (Octadecenoic) (gm)	RSV_genus1044	Proteobacteria; Pseudoduganella	Proteobacteria	Pseudoduganella	3.92580776258582e-05	5.22050533047496e-05	0.461267413516192	0.790057637374501	0.619414242793598	0	0	0	0	0.751997654263223
Blood/Urine Markers → Microbiome (Linear)	clr	DR1TM181	MFA 18:1 (Octadecenoic) (gm)	RSV_genus107	Actinobacteria; Serinicoccus	Actinobacteria	Serinicoccus	3.92580776258582e-05	5.22050533047496e-05	0.461267413516192	0.790057637374501	0.619414242793598	0	0	0	0	0.751997654263223
Blood/Urine Markers → Microbiome (Linear)	clr	DR1TM181	MFA 18:1 (Octadecenoic) (gm)	RSV_genus1074	Proteobacteria; Azovibrio	Proteobacteria	Azovibrio	3.92580776258582e-05	5.22050533047496e-05	0.461267413516192	0.790057637374501	0.619414242793598	0	0	0	0	0.751997654263223
Blood/Urine Markers → Microbiome (Linear)	clr	DR1TM181	MFA 18:1 (Octadecenoic) (gm)	RSV_genus1081	Proteobacteria; Thauera	Proteobacteria	Thauera	3.92580776258582e-05	5.22050533047496e-05	0.461267413516192	0.790057637374501	0.619414242793598	0	0	0	0	0.751997654263223
Blood/Urine Markers → Microbiome (Linear)	clr	DR1TM181	MFA 18:1 (Octadecenoic) (gm)	RSV_genus1099	Proteobacteria; unclassified	Proteobacteria	NA	3.92580776258582e-05	5.22050533047496e-05	0.461267413516192	0.790057637374501	0.619414242793598	0	0	0	0	0.751997654263223
Blood/Urine Markers → Microbiome (Linear)	clr	DR1TM181	MFA 18:1 (Octadecenoic) (gm)	RSV_genus1102	Proteobacteria; unclassified	Proteobacteria	NA	3.92580776258582e-05	5.22050533047496e-05	0.461267413516192	0.790057637374501	0.619414242793598	0	0	0	0	0.751997654263223
Blood/Urine Markers → Microbiome (Linear)	clr	DR1TM181	MFA 18:1 (Octadecenoic) (gm)	RSV_genus1112	Proteobacteria; unclassified	Proteobacteria	NA	3.92580776258582e-05	5.22050533047496e-05	0.461267413516192	0.790057637374501	0.619414242793598	0	0	0	0	0.751997654263223
Blood/Urine Markers → Microbiome (Linear)	clr	DR1TM181	MFA 18:1 (Octadecenoic) (gm)	RSV_genus1115	Proteobacteria; Nannocystis	Proteobacteria	Nannocystis	3.92580776258582e-05	5.22050533047496e-05	0.461267413516192	0.790057637374501	0.619414242793598	0	0	0	0	0.751997654263223
Blood/Urine Markers → Microbiome (Linear)	clr	DR1TM181	MFA 18:1 (Octadecenoic) (gm)	RSV_genus112	Actinobacteria; Candidatus_Rhodoluna	Actinobacteria	Candidatus_Rhodoluna	3.92580776258582e-05	5.22050533047496e-05	0.461267413516192	0.790057637374501	0.619414242793598	0	0	0	0	0.751997654263223
Blood/Urine Markers → Microbiome (Linear)	clr	DR1TM181	MFA 18:1 (Octadecenoic) (gm)	RSV_genus1122	Proteobacteria; Sandaracinus	Proteobacteria	Sandaracinus	3.92580776258582e-05	5.22050533047496e-05	0.461267413516192	0.790057637374501	0.619414242793598	0	0	0	0	0.751997654263223
Blood/Urine Markers → Microbiome (Linear)	clr	DR1TM181	MFA 18:1 (Octadecenoic) (gm)	RSV_genus1131	Proteobacteria; Syntrophobacter	Proteobacteria	Syntrophobacter	3.92580776258582e-05	5.22050533047496e-05	0.461267413516192	0.790057637374501	0.619414242793598	0	0	0	0	0.751997654263223
Blood/Urine Markers → Microbiome (Linear)	clr	DR1TM181	MFA 18:1 (Octadecenoic) (gm)	RSV_genus1146	Proteobacteria; unclassified	Proteobacteria	NA	3.92580776258582e-05	5.22050533047496e-05	0.461267413516192	0.790057637374501	0.619414242793598	0	0	0	0	0.751997654263223
Blood/Urine Markers → Microbiome (Linear)	clr	DR1TM181	MFA 18:1 (Octadecenoic) (gm)	RSV_genus1149	Proteobacteria; Ruminobacter	Proteobacteria	Ruminobacter	3.92580776258582e-05	5.22050533047496e-05	0.461267413516192	0.790057637374501	0.619414242793598	0	0	0	0	0.751997654263223
Blood/Urine Markers → Microbiome (Linear)	clr	DR1TM181	MFA 18:1 (Octadecenoic) (gm)	RSV_genus1184	Proteobacteria; Leminorella	Proteobacteria	Leminorella	3.92580776258582e-05	5.22050533047496e-05	0.461267413516192	0.790057637374501	0.619414242793598	0	0	0	0	0.751997654263223
Blood/Urine Markers → Microbiome (Linear)	clr	DR1TM181	MFA 18:1 (Octadecenoic) (gm)	RSV_genus1189	Proteobacteria; Pectobacterium	Proteobacteria	Pectobacterium	3.92580776258582e-05	5.22050533047496e-05	0.461267413516192	0.790057637374501	0.619414242793598	0	0	0	0	0.751997654263223
Blood/Urine Markers → Microbiome (Linear)	clr	DR1TM181	MFA 18:1 (Octadecenoic) (gm)	RSV_genus1194	Proteobacteria; Serratia	Proteobacteria	Serratia	3.92580776258582e-05	5.22050533047496e-05	0.461267413516192	0.790057637374501	0.619414242793598	0	0	0	0	0.751997654263223
Blood/Urine Markers → Microbiome (Linear)	clr	DR1TM181	MFA 18:1 (Octadecenoic) (gm)	RSV_genus1195	Proteobacteria; Shimwellia	Proteobacteria	Shimwellia	3.92580776258582e-05	5.22050533047496e-05	0.461267413516192	0.790057637374501	0.619414242793598	0	0	0	0	0.751997654263223
Blood/Urine Markers → Microbiome (Linear)	clr	DR1TM181	MFA 18:1 (Octadecenoic) (gm)	RSV_genus1206	Proteobacteria; unclassified	Proteobacteria	NA	3.92580776258582e-05	5.22050533047496e-05	0.461267413516192	0.790057637374501	0.619414242793598	0	0	0	0	0.751997654263223
Blood/Urine Markers → Microbiome (Linear)	clr	DR1TM181	MFA 18:1 (Octadecenoic) (gm)	RSV_genus1207	Proteobacteria; Methylobacter	Proteobacteria	Methylobacter	3.92580776258582e-05	5.22050533047496e-05	0.461267413516192	0.790057637374501	0.619414242793598	0	0	0	0	0.751997654263223
Blood/Urine Markers → Microbiome (Linear)	clr	DR1TM181	MFA 18:1 (Octadecenoic) (gm)	RSV_genus1209	Proteobacteria; Methylomonas	Proteobacteria	Methylomonas	3.92580776258582e-05	5.22050533047496e-05	0.461267413516192	0.790057637374501	0.619414242793598	0	0	0	0	0.751997654263223
Blood/Urine Markers → Microbiome (Linear)	clr	DR1TM181	MFA 18:1 (Octadecenoic) (gm)	RSV_genus1216	Proteobacteria; Kushneria	Proteobacteria	Kushneria	3.92580776258582e-05	5.22050533047496e-05	0.461267413516192	0.790057637374501	0.619414242793598	0	0	0	0	0.751997654263223
Blood/Urine Markers → Microbiome (Linear)	clr	DR1TM181	MFA 18:1 (Octadecenoic) (gm)	RSV_genus1219	Proteobacteria; Marinospirillum	Proteobacteria	Marinospirillum	3.92580776258582e-05	5.22050533047496e-05	0.461267413516192	0.790057637374501	0.619414242793598	0	0	0	0	0.751997654263223
Blood/Urine Markers → Microbiome (Linear)	clr	DR1TM181	MFA 18:1 (Octadecenoic) (gm)	RSV_genus122	Actinobacteria; Marisediminicola	Actinobacteria	Marisediminicola	3.92580776258582e-05	5.22050533047496e-05	0.461267413516192	0.790057637374501	0.619414242793598	0	0	0	0	0.751997654263223
Blood/Urine Markers → Microbiome (Linear)	clr	DR1TM181	MFA 18:1 (Octadecenoic) (gm)	RSV_genus1221	Proteobacteria; Nitrincola	Proteobacteria	Nitrincola	3.92580776258582e-05	5.22050533047496e-05	0.461267413516192	0.790057637374501	0.619414242793598	0	0	0	0	0.751997654263223
Blood/Urine Markers → Microbiome (Linear)	clr	DR1TM181	MFA 18:1 (Octadecenoic) (gm)	RSV_genus1222	Proteobacteria; Oceanobacter	Proteobacteria	Oceanobacter	3.92580776258582e-05	5.22050533047496e-05	0.461267413516192	0.790057637374501	0.619414242793598	0	0	0	0	0.751997654263223
Blood/Urine Markers → Microbiome (Linear)	clr	DR1TM181	MFA 18:1 (Octadecenoic) (gm)	RSV_genus1224	Proteobacteria; Reinekea	Proteobacteria	Reinekea	3.92580776258582e-05	5.22050533047496e-05	0.461267413516192	0.790057637374501	0.619414242793598	0	0	0	0	0.751997654263223
Blood/Urine Markers → Microbiome (Linear)	clr	DR1TM181	MFA 18:1 (Octadecenoic) (gm)	RSV_genus1230	Proteobacteria; Bibersteinia	Proteobacteria	Bibersteinia	3.92580776258582e-05	5.22050533047496e-05	0.461267413516192	0.790057637374501	0.619414242793598	0	0	0	0	0.751997654263223
Blood/Urine Markers → Microbiome (Linear)	clr	DR1TM181	MFA 18:1 (Octadecenoic) (gm)	RSV_genus1232	Proteobacteria; Gallibacterium	Proteobacteria	Gallibacterium	3.92580776258582e-05	5.22050533047496e-05	0.461267413516192	0.790057637374501	0.619414242793598	0	0	0	0	0.751997654263223
Blood/Urine Markers → Microbiome (Linear)	clr	DR1TM181	MFA 18:1 (Octadecenoic) (gm)	RSV_genus1250	Proteobacteria; Oceanococcus	Proteobacteria	Oceanococcus	3.92580776258582e-05	5.22050533047496e-05	0.461267413516192	0.790057637374501	0.619414242793598	0	0	0	0	0.751997654263223
Blood/Urine Markers → Microbiome (Linear)	clr	DR1TM181	MFA 18:1 (Octadecenoic) (gm)	RSV_genus1251	Proteobacteria; unclassified	Proteobacteria	NA	3.92580776258582e-05	5.22050533047496e-05	0.461267413516192	0.790057637374501	0.619414242793598	0	0	0	0	0.751997654263223
Blood/Urine Markers → Microbiome (Linear)	clr	DR1TM181	MFA 18:1 (Octadecenoic) (gm)	RSV_genus1252	Proteobacteria; unclassified	Proteobacteria	NA	3.92580776258582e-05	5.22050533047496e-05	0.461267413516192	0.790057637374501	0.619414242793598	0	0	0	0	0.751997654263223
Blood/Urine Markers → Microbiome (Linear)	clr	DR1TM181	MFA 18:1 (Octadecenoic) (gm)	RSV_genus1254	Proteobacteria; Leucothrix	Proteobacteria	Leucothrix	3.92580776258582e-05	5.22050533047496e-05	0.461267413516192	0.790057637374501	0.619414242793598	0	0	0	0	0.751997654263223
Blood/Urine Markers → Microbiome (Linear)	clr	DR1TM181	MFA 18:1 (Octadecenoic) (gm)	RSV_genus1264	Proteobacteria; Nevskia	Proteobacteria	Nevskia	3.92580776258582e-05	5.22050533047496e-05	0.461267413516192	0.790057637374501	0.619414242793598	0	0	0	0	0.751997654263223
Blood/Urine Markers → Microbiome (Linear)	clr	DR1TM181	MFA 18:1 (Octadecenoic) (gm)	RSV_genus1278	Proteobacteria; Pseudofulvimonas	Proteobacteria	Pseudofulvimonas	3.92580776258582e-05	5.22050533047496e-05	0.461267413516192	0.790057637374501	0.619414242793598	0	0	0	0	0.751997654263223
Blood/Urine Markers → Microbiome (Linear)	clr	DR1TM181	MFA 18:1 (Octadecenoic) (gm)	RSV_genus1286	Proteobacteria; Xylella	Proteobacteria	Xylella	3.92580776258582e-05	5.22050533047496e-05	0.461267413516192	0.790057637374501	0.619414242793598	0	0	0	0	0.751997654263223
Blood/Urine Markers → Microbiome (Linear)	clr	DR1TM181	MFA 18:1 (Octadecenoic) (gm)	RSV_genus13	Acidobacteria; unclassified	Acidobacteria	NA	3.92580776258582e-05	5.22050533047496e-05	0.461267413516192	0.790057637374501	0.619414242793598	0	0	0	0	0.751997654263223
Blood/Urine Markers → Microbiome (Linear)	clr	DR1TM181	MFA 18:1 (Octadecenoic) (gm)	RSV_genus1301	Spirochaetae; Turneriella	Spirochaetae	Turneriella	3.92580776258582e-05	5.22050533047496e-05	0.461267413516192	0.790057637374501	0.619414242793598	0	0	0	0	0.751997654263223
Blood/Urine Markers → Microbiome (Linear)	clr	DR1TM181	MFA 18:1 (Octadecenoic) (gm)	RSV_genus1327	Thermotogae; AUTHM297	Thermotogae	AUTHM297	3.92580776258582e-05	5.22050533047496e-05	0.461267413516192	0.790057637374501	0.619414242793598	0	0	0	0	0.751997654263223
Blood/Urine Markers → Microbiome (Linear)	clr	DR1TM181	MFA 18:1 (Octadecenoic) (gm)	RSV_genus1334	Verrucomicrobia; Lentimonas	Verrucomicrobia	Lentimonas	3.92580776258582e-05	5.22050533047496e-05	0.461267413516192	0.790057637374501	0.619414242793598	0	0	0	0	0.751997654263223
Blood/Urine Markers → Microbiome (Linear)	clr	DR1TM181	MFA 18:1 (Octadecenoic) (gm)	RSV_genus1341	Verrucomicrobia; Candidatus_Methylacidiphilum	Verrucomicrobia	Candidatus_Methylacidiphilum	3.92580776258582e-05	5.22050533047496e-05	0.461267413516192	0.790057637374501	0.619414242793598	0	0	0	0	0.751997654263223
Blood/Urine Markers → Microbiome (Linear)	clr	DR1TM181	MFA 18:1 (Octadecenoic) (gm)	RSV_genus1343	Verrucomicrobia; unclassified	Verrucomicrobia	NA	3.92580776258582e-05	5.22050533047496e-05	0.461267413516192	0.790057637374501	0.619414242793598	0	0	0	0	0.751997654263223
Blood/Urine Markers → Microbiome (Linear)	clr	DR1TM181	MFA 18:1 (Octadecenoic) (gm)	RSV_genus1348	Verrucomicrobia; Roseimicrobium	Verrucomicrobia	Roseimicrobium	3.92580776258582e-05	5.22050533047496e-05	0.461267413516192	0.790057637374501	0.619414242793598	0	0	0	0	0.751997654263223
Blood/Urine Markers → Microbiome (Linear)	clr	DR1TM181	MFA 18:1 (Octadecenoic) (gm)	RSV_genus14	Acidobacteria; unclassified	Acidobacteria	NA	3.92580776258582e-05	5.22050533047496e-05	0.461267413516192	0.790057637374501	0.619414242793598	0	0	0	0	0.751997654263223
Blood/Urine Markers → Microbiome (Linear)	clr	DR1TM181	MFA 18:1 (Octadecenoic) (gm)	RSV_genus140	Actinobacteria; Isoptericola	Actinobacteria	Isoptericola	3.92580776258582e-05	5.22050533047496e-05	0.461267413516192	0.790057637374501	0.619414242793598	0	0	0	0	0.751997654263223
Blood/Urine Markers → Microbiome (Linear)	clr	DR1TM181	MFA 18:1 (Octadecenoic) (gm)	RSV_genus141	Actinobacteria; unclassified	Actinobacteria	NA	3.92580776258582e-05	5.22050533047496e-05	0.461267413516192	0.790057637374501	0.619414242793598	0	0	0	0	0.751997654263223
Blood/Urine Markers → Microbiome (Linear)	clr	DR1TM181	MFA 18:1 (Octadecenoic) (gm)	RSV_genus182	Actinobacteria; unclassified	Actinobacteria	NA	3.92580776258582e-05	5.22050533047495e-05	0.461267413516191	0.790057637374501	0.619414242793598	0	0	0	0	0.751997654263223
Blood/Urine Markers → Microbiome (Linear)	clr	DR1TM181	MFA 18:1 (Octadecenoic) (gm)	RSV_genus202	Actinobacteria; Parvibacter	Actinobacteria	Parvibacter	3.92580776258582e-05	5.22050533047496e-05	0.461267413516192	0.790057637374501	0.619414242793598	0	0	0	0	0.751997654263223
Blood/Urine Markers → Microbiome (Linear)	clr	DR1TM181	MFA 18:1 (Octadecenoic) (gm)	RSV_genus217	Actinobacteria; Conexibacter	Actinobacteria	Conexibacter	3.92580776258582e-05	5.22050533047496e-05	0.461267413516192	0.790057637374501	0.619414242793598	0	0	0	0	0.751997654263223
Blood/Urine Markers → Microbiome (Linear)	clr	DR1TM181	MFA 18:1 (Octadecenoic) (gm)	RSV_genus224	Actinobacteria; unclassified	Actinobacteria	NA	3.92580776258582e-05	5.22050533047496e-05	0.461267413516192	0.790057637374501	0.619414242793598	0	0	0	0	0.751997654263223
Blood/Urine Markers → Microbiome (Linear)	clr	DR1TM181	MFA 18:1 (Octadecenoic) (gm)	RSV_genus228	Atribacteria; Candidatus_Caldatribacterium	Atribacteria	Candidatus_Caldatribacterium	3.92580776258582e-05	5.22050533047495e-05	0.461267413516191	0.790057637374501	0.619414242793598	0	0	0	0	0.751997654263223
Blood/Urine Markers → Microbiome (Linear)	clr	DR1TM181	MFA 18:1 (Octadecenoic) (gm)	RSV_genus229	Bacteroidetes; unclassified	Bacteroidetes	NA	3.92580776258582e-05	5.22050533047495e-05	0.461267413516191	0.790057637374501	0.619414242793598	0	0	0	0	0.751997654263223
Blood/Urine Markers → Microbiome (Linear)	clr	DR1TM181	MFA 18:1 (Octadecenoic) (gm)	RSV_genus237	Bacteroidetes; unclassified	Bacteroidetes	NA	3.92580776258582e-05	5.22050533047496e-05	0.461267413516192	0.790057637374501	0.619414242793598	0	0	0	0	0.751997654263223
Blood/Urine Markers → Microbiome (Linear)	clr	DR1TM181	MFA 18:1 (Octadecenoic) (gm)	RSV_genus238	Bacteroidetes; unclassified	Bacteroidetes	NA	3.92580776258582e-05	5.22050533047496e-05	0.461267413516192	0.790057637374501	0.619414242793598	0	0	0	0	0.751997654263223
Blood/Urine Markers → Microbiome (Linear)	clr	DR1TM181	MFA 18:1 (Octadecenoic) (gm)	RSV_genus247	Bacteroidetes; Microbacter	Bacteroidetes	Microbacter	3.92580776258582e-05	5.22050533047496e-05	0.461267413516192	0.790057637374501	0.619414242793598	0	0	0	0	0.751997654263223
Blood/Urine Markers → Microbiome (Linear)	clr	DR1TM181	MFA 18:1 (Octadecenoic) (gm)	RSV_genus25	Acidobacteria; unclassified	Acidobacteria	NA	3.92580776258582e-05	5.22050533047496e-05	0.461267413516192	0.790057637374501	0.619414242793598	0	0	0	0	0.751997654263223
Blood/Urine Markers → Microbiome (Linear)	clr	DR1TM181	MFA 18:1 (Octadecenoic) (gm)	RSV_genus252	Bacteroidetes; Petrimonas	Bacteroidetes	Petrimonas	3.92580776258582e-05	5.22050533047496e-05	0.461267413516192	0.790057637374501	0.619414242793598	0	0	0	0	0.751997654263223
Blood/Urine Markers → Microbiome (Linear)	clr	DR1TM181	MFA 18:1 (Octadecenoic) (gm)	RSV_genus26	Acidobacteria; unclassified	Acidobacteria	NA	3.92580776258582e-05	5.22050533047496e-05	0.461267413516192	0.790057637374501	0.619414242793598	0	0	0	0	0.751997654263223
Blood/Urine Markers → Microbiome (Linear)	clr	DR1TM181	MFA 18:1 (Octadecenoic) (gm)	RSV_genus269	Bacteroidetes; Prevotellaceae_UCG-004	Bacteroidetes	Prevotellaceae_UCG-004	3.92580776258582e-05	5.22050533047496e-05	0.461267413516192	0.790057637374501	0.619414242793598	0	0	0	0	0.751997654263223
Blood/Urine Markers → Microbiome (Linear)	clr	DR1TM181	MFA 18:1 (Octadecenoic) (gm)	RSV_genus275	Bacteroidetes; dgA-11_gut_group	Bacteroidetes	dgA-11_gut_group	3.92580776258582e-05	5.22050533047496e-05	0.461267413516192	0.790057637374501	0.619414242793598	0	0	0	0	0.751997654263223
Blood/Urine Markers → Microbiome (Linear)	clr	DR1TM181	MFA 18:1 (Octadecenoic) (gm)	RSV_genus276	Bacteroidetes; vadinBC27_wastewater-sludge_group	Bacteroidetes	vadinBC27_wastewater-sludge_group	3.92580776258582e-05	5.22050533047496e-05	0.461267413516192	0.790057637374501	0.619414242793598	0	0	0	0	0.751997654263223
Blood/Urine Markers → Microbiome (Linear)	clr	DR1TM181	MFA 18:1 (Octadecenoic) (gm)	RSV_genus279	Bacteroidetes; unclassified	Bacteroidetes	NA	3.92580776258582e-05	5.22050533047495e-05	0.461267413516191	0.790057637374501	0.619414242793598	0	0	0	0	0.751997654263223
Blood/Urine Markers → Microbiome (Linear)	clr	DR1TM181	MFA 18:1 (Octadecenoic) (gm)	RSV_genus315	Bacteroidetes; Lishizhenia	Bacteroidetes	Lishizhenia	3.92580776258582e-05	5.22050533047495e-05	0.461267413516191	0.790057637374501	0.619414242793598	0	0	0	0	0.751997654263223
Blood/Urine Markers → Microbiome (Linear)	clr	DR1TM181	MFA 18:1 (Octadecenoic) (gm)	RSV_genus329	Bacteroidetes; Imtechella	Bacteroidetes	Imtechella	3.92580776258582e-05	5.22050533047495e-05	0.461267413516191	0.790057637374501	0.619414242793598	0	0	0	0	0.751997654263223
Blood/Urine Markers → Microbiome (Linear)	clr	DR1TM181	MFA 18:1 (Octadecenoic) (gm)	RSV_genus337	Bacteroidetes; Subsaxibacter	Bacteroidetes	Subsaxibacter	3.92580776258582e-05	5.22050533047496e-05	0.461267413516192	0.790057637374501	0.619414242793598	0	0	0	0	0.751997654263223
Blood/Urine Markers → Microbiome (Linear)	clr	DR1TM181	MFA 18:1 (Octadecenoic) (gm)	RSV_genus378	Candidate_division_OP3; unclassified	Candidate_division_OP3	NA	3.92580776258582e-05	5.22050533047495e-05	0.461267413516191	0.790057637374501	0.619414242793598	0	0	0	0	0.751997654263223
Blood/Urine Markers → Microbiome (Linear)	clr	DR1TM181	MFA 18:1 (Octadecenoic) (gm)	RSV_genus399	Chloroflexi; unclassified	Chloroflexi	NA	3.92580776258582e-05	5.22050533047495e-05	0.461267413516191	0.790057637374501	0.619414242793598	0	0	0	0	0.751997654263223
Blood/Urine Markers → Microbiome (Linear)	clr	DR1TM181	MFA 18:1 (Octadecenoic) (gm)	RSV_genus408	Chloroflexi; unclassified	Chloroflexi	NA	3.92580776258582e-05	5.22050533047495e-05	0.461267413516191	0.790057637374501	0.619414242793598	0	0	0	0	0.751997654263223
Blood/Urine Markers → Microbiome (Linear)	clr	DR1TM181	MFA 18:1 (Octadecenoic) (gm)	RSV_genus414	Chloroflexi; unclassified	Chloroflexi	NA	3.92580776258582e-05	5.22050533047495e-05	0.461267413516191	0.790057637374501	0.619414242793598	0	0	0	0	0.751997654263223
Blood/Urine Markers → Microbiome (Linear)	clr	DR1TM181	MFA 18:1 (Octadecenoic) (gm)	RSV_genus42	Actinobacteria; Actinopolyspora	Actinobacteria	Actinopolyspora	3.92580776258582e-05	5.22050533047495e-05	0.461267413516191	0.790057637374501	0.619414242793598	0	0	0	0	0.751997654263223
Blood/Urine Markers → Microbiome (Linear)	clr	DR1TM181	MFA 18:1 (Octadecenoic) (gm)	RSV_genus421	Cloacimonetes; unclassified	Cloacimonetes	NA	3.92580776258582e-05	5.22050533047495e-05	0.461267413516191	0.790057637374501	0.619414242793598	0	0	0	0	0.751997654263223
Blood/Urine Markers → Microbiome (Linear)	clr	DR1TM181	MFA 18:1 (Octadecenoic) (gm)	RSV_genus425	Cyanobacteria; Merismopedia	Cyanobacteria	Merismopedia	3.92580776258582e-05	5.22050533047495e-05	0.461267413516191	0.790057637374501	0.619414242793598	0	0	0	0	0.751997654263223
Blood/Urine Markers → Microbiome (Linear)	clr	DR1TM181	MFA 18:1 (Octadecenoic) (gm)	RSV_genus435	Cyanobacteria; Oscillatoria	Cyanobacteria	Oscillatoria	3.92580776258582e-05	5.22050533047495e-05	0.461267413516191	0.790057637374501	0.619414242793598	0	0	0	0	0.751997654263223
Blood/Urine Markers → Microbiome (Linear)	clr	DR1TM181	MFA 18:1 (Octadecenoic) (gm)	RSV_genus470	Firmicutes; Paraliobacillus	Firmicutes	Paraliobacillus	3.92580776258582e-05	5.22050533047496e-05	0.461267413516192	0.790057637374501	0.619414242793598	0	0	0	0	0.751997654263223
Blood/Urine Markers → Microbiome (Linear)	clr	DR1TM181	MFA 18:1 (Octadecenoic) (gm)	RSV_genus491	Firmicutes; Macrococcus	Firmicutes	Macrococcus	3.92580776258582e-05	5.22050533047496e-05	0.461267413516192	0.790057637374501	0.619414242793598	0	0	0	0	0.751997654263223
Blood/Urine Markers → Microbiome (Linear)	clr	DR1TM181	MFA 18:1 (Octadecenoic) (gm)	RSV_genus492	Firmicutes; unclassified	Firmicutes	NA	3.92580776258582e-05	5.22050533047496e-05	0.461267413516192	0.790057637374501	0.619414242793598	0	0	0	0	0.751997654263223
Blood/Urine Markers → Microbiome (Linear)	clr	DR1TM181	MFA 18:1 (Octadecenoic) (gm)	RSV_genus506	Firmicutes; Alkalibacterium	Firmicutes	Alkalibacterium	3.92580776258582e-05	5.22050533047496e-05	0.461267413516192	0.790057637374501	0.619414242793598	0	0	0	0	0.751997654263223
Blood/Urine Markers → Microbiome (Linear)	clr	DR1TM181	MFA 18:1 (Octadecenoic) (gm)	RSV_genus564	Firmicutes; Gallicola	Firmicutes	Gallicola	3.92580776258582e-05	5.22050533047495e-05	0.461267413516191	0.790057637374501	0.619414242793598	0	0	0	0	0.751997654263223
Blood/Urine Markers → Microbiome (Linear)	clr	DR1TM181	MFA 18:1 (Octadecenoic) (gm)	RSV_genus575	Firmicutes; Guggenheimella	Firmicutes	Guggenheimella	3.92580776258582e-05	5.22050533047495e-05	0.461267413516191	0.790057637374501	0.619414242793598	0	0	0	0	0.751997654263223
Blood/Urine Markers → Microbiome (Linear)	clr	DR1TM181	MFA 18:1 (Octadecenoic) (gm)	RSV_genus576	Firmicutes; Anaerovorax	Firmicutes	Anaerovorax	3.92580776258582e-05	5.22050533047495e-05	0.461267413516191	0.790057637374501	0.619414242793598	0	0	0	0	0.751997654263223
Blood/Urine Markers → Microbiome (Linear)	clr	DR1TM181	MFA 18:1 (Octadecenoic) (gm)	RSV_genus586	Firmicutes; Acetitomaculum	Firmicutes	Acetitomaculum	3.92580776258582e-05	5.22050533047495e-05	0.461267413516191	0.790057637374501	0.619414242793598	0	0	0	0	0.751997654263223
Blood/Urine Markers → Microbiome (Linear)	clr	DR1TM181	MFA 18:1 (Octadecenoic) (gm)	RSV_genus611	Firmicutes; Lachnospiraceae_FE2018_group	Firmicutes	Lachnospiraceae_FE2018_group	3.92580776258582e-05	5.22050533047495e-05	0.461267413516191	0.790057637374501	0.619414242793598	0	0	0	0	0.751997654263223
Blood/Urine Markers → Microbiome (Linear)	clr	DR1TM181	MFA 18:1 (Octadecenoic) (gm)	RSV_genus612	Firmicutes; Lachnospiraceae_NC2004_group	Firmicutes	Lachnospiraceae_NC2004_group	3.92580776258582e-05	5.22050533047495e-05	0.461267413516191	0.790057637374501	0.619414242793598	0	0	0	0	0.751997654263223
Blood/Urine Markers → Microbiome (Linear)	clr	DR1TM181	MFA 18:1 (Octadecenoic) (gm)	RSV_genus617	Firmicutes; Lachnospiraceae_UCG-002	Firmicutes	Lachnospiraceae_UCG-002	3.92580776258582e-05	5.22050533047495e-05	0.461267413516191	0.790057637374501	0.619414242793598	0	0	0	0	0.751997654263223
Blood/Urine Markers → Microbiome (Linear)	clr	DR1TM181	MFA 18:1 (Octadecenoic) (gm)	RSV_genus643	Firmicutes; Pelotomaculum	Firmicutes	Pelotomaculum	3.92580776258582e-05	5.22050533047495e-05	0.461267413516191	0.790057637374501	0.619414242793598	0	0	0	0	0.751997654263223
Blood/Urine Markers → Microbiome (Linear)	clr	DR1TM181	MFA 18:1 (Octadecenoic) (gm)	RSV_genus679	Firmicutes; Ruminococcaceae_UCG-009	Firmicutes	Ruminococcaceae_UCG-009	3.92580776258582e-05	5.22050533047495e-05	0.461267413516191	0.790057637374501	0.619414242793598	0	0	0	0	0.751997654263223
Blood/Urine Markers → Microbiome (Linear)	clr	DR1TM181	MFA 18:1 (Octadecenoic) (gm)	RSV_genus696	Firmicutes; Syntrophaceticus	Firmicutes	Syntrophaceticus	3.92580776258582e-05	5.22050533047495e-05	0.461267413516191	0.790057637374501	0.619414242793598	0	0	0	0	0.751997654263223
Blood/Urine Markers → Microbiome (Linear)	clr	DR1TM181	MFA 18:1 (Octadecenoic) (gm)	RSV_genus701	Firmicutes; Coprobacillus	Firmicutes	Coprobacillus	3.92580776258582e-05	5.22050533047495e-05	0.461267413516191	0.790057637374501	0.619414242793598	0	0	0	0	0.751997654263223
Blood/Urine Markers → Microbiome (Linear)	clr	DR1TM181	MFA 18:1 (Octadecenoic) (gm)	RSV_genus718	Firmicutes; [Anaerorhabdus]_furcosa_group	Firmicutes	[Anaerorhabdus]_furcosa_group	3.92580776258582e-05	5.22050533047495e-05	0.461267413516191	0.790057637374501	0.619414242793598	0	0	0	0	0.751997654263223
Blood/Urine Markers → Microbiome (Linear)	clr	DR1TM181	MFA 18:1 (Octadecenoic) (gm)	RSV_genus760	Latescibacteria; unclassified	Latescibacteria	NA	3.92580776258582e-05	5.22050533047495e-05	0.461267413516191	0.790057637374501	0.619414242793598	0	0	0	0	0.751997654263223
Blood/Urine Markers → Microbiome (Linear)	clr	DR1TM181	MFA 18:1 (Octadecenoic) (gm)	RSV_genus763	Lentisphaerae; unclassified	Lentisphaerae	NA	3.92580776258582e-05	5.22050533047495e-05	0.461267413516191	0.790057637374501	0.619414242793598	0	0	0	0	0.751997654263223
Blood/Urine Markers → Microbiome (Linear)	clr	DR1TM181	MFA 18:1 (Octadecenoic) (gm)	RSV_genus765	Microgenomates; unclassified	Microgenomates	NA	3.92580776258582e-05	5.22050533047495e-05	0.461267413516191	0.790057637374501	0.619414242793598	0	0	0	0	0.751997654263223
Blood/Urine Markers → Microbiome (Linear)	clr	DR1TM181	MFA 18:1 (Octadecenoic) (gm)	RSV_genus767	Nitrospirae; unclassified	Nitrospirae	NA	3.92580776258582e-05	5.22050533047495e-05	0.461267413516191	0.790057637374501	0.619414242793598	0	0	0	0	0.751997654263223
Blood/Urine Markers → Microbiome (Linear)	clr	DR1TM181	MFA 18:1 (Octadecenoic) (gm)	RSV_genus769	Omnitrophica; unclassified	Omnitrophica	NA	3.92580776258582e-05	5.22050533047496e-05	0.461267413516192	0.790057637374501	0.619414242793598	0	0	0	0	0.751997654263223
Blood/Urine Markers → Microbiome (Linear)	clr	DR1TM181	MFA 18:1 (Octadecenoic) (gm)	RSV_genus775	Planctomycetes; unclassified	Planctomycetes	NA	3.92580776258582e-05	5.22050533047496e-05	0.461267413516192	0.790057637374501	0.619414242793598	0	0	0	0	0.751997654263223
Blood/Urine Markers → Microbiome (Linear)	clr	DR1TM181	MFA 18:1 (Octadecenoic) (gm)	RSV_genus776	Planctomycetes; AKYG587	Planctomycetes	AKYG587	3.92580776258582e-05	5.22050533047496e-05	0.461267413516192	0.790057637374501	0.619414242793598	0	0	0	0	0.751997654263223
Blood/Urine Markers → Microbiome (Linear)	clr	DR1TM181	MFA 18:1 (Octadecenoic) (gm)	RSV_genus78	Actinobacteria; Sporichthya	Actinobacteria	Sporichthya	3.92580776258582e-05	5.22050533047495e-05	0.461267413516191	0.790057637374501	0.619414242793598	0	0	0	0	0.751997654263223
Blood/Urine Markers → Microbiome (Linear)	clr	DR1TM181	MFA 18:1 (Octadecenoic) (gm)	RSV_genus800	Proteobacteria; Hyphomonas	Proteobacteria	Hyphomonas	3.92580776258582e-05	5.22050533047496e-05	0.461267413516192	0.790057637374501	0.619414242793598	0	0	0	0	0.751997654263223
Blood/Urine Markers → Microbiome (Linear)	clr	DR1TM181	MFA 18:1 (Octadecenoic) (gm)	RSV_genus805	Proteobacteria; unclassified	Proteobacteria	NA	3.92580776258582e-05	5.22050533047496e-05	0.461267413516192	0.790057637374501	0.619414242793598	0	0	0	0	0.751997654263223
Blood/Urine Markers → Microbiome (Linear)	clr	DR1TM181	MFA 18:1 (Octadecenoic) (gm)	RSV_genus830	Proteobacteria; unclassified	Proteobacteria	NA	3.92580776258582e-05	5.22050533047495e-05	0.461267413516191	0.790057637374501	0.619414242793598	0	0	0	0	0.751997654263223
Blood/Urine Markers → Microbiome (Linear)	clr	DR1TM181	MFA 18:1 (Octadecenoic) (gm)	RSV_genus832	Proteobacteria; Ancalomicrobium	Proteobacteria	Ancalomicrobium	3.92580776258582e-05	5.22050533047495e-05	0.461267413516191	0.790057637374501	0.619414242793598	0	0	0	0	0.751997654263223
Blood/Urine Markers → Microbiome (Linear)	clr	DR1TM181	MFA 18:1 (Octadecenoic) (gm)	RSV_genus868	Proteobacteria; Bauldia	Proteobacteria	Bauldia	3.92580776258582e-05	5.22050533047496e-05	0.461267413516192	0.790057637374501	0.619414242793598	0	0	0	0	0.751997654263223
Blood/Urine Markers → Microbiome (Linear)	clr	DR1TM181	MFA 18:1 (Octadecenoic) (gm)	RSV_genus896	Proteobacteria; Profundibacterium	Proteobacteria	Profundibacterium	3.92580776258582e-05	5.22050533047495e-05	0.461267413516191	0.790057637374501	0.619414242793598	0	0	0	0	0.751997654263223
Blood/Urine Markers → Microbiome (Linear)	clr	DR1TM181	MFA 18:1 (Octadecenoic) (gm)	RSV_genus899	Proteobacteria; Ruegeria	Proteobacteria	Ruegeria	3.92580776258582e-05	5.22050533047495e-05	0.461267413516191	0.790057637374501	0.619414242793598	0	0	0	0	0.751997654263223
Blood/Urine Markers → Microbiome (Linear)	clr	DR1TM181	MFA 18:1 (Octadecenoic) (gm)	RSV_genus910	Proteobacteria; Gluconacetobacter	Proteobacteria	Gluconacetobacter	3.92580776258582e-05	5.22050533047495e-05	0.461267413516191	0.790057637374501	0.619414242793598	0	0	0	0	0.751997654263223
Blood/Urine Markers → Microbiome (Linear)	clr	DR1TM181	MFA 18:1 (Octadecenoic) (gm)	RSV_genus916	Proteobacteria; Saccharibacter	Proteobacteria	Saccharibacter	3.92580776258582e-05	5.22050533047495e-05	0.461267413516191	0.790057637374501	0.619414242793598	0	0	0	0	0.751997654263223
Blood/Urine Markers → Microbiome (Linear)	clr	DR1TM181	MFA 18:1 (Octadecenoic) (gm)	RSV_genus922	Proteobacteria; unclassified	Proteobacteria	NA	3.92580776258582e-05	5.22050533047496e-05	0.461267413516192	0.790057637374501	0.619414242793598	0	0	0	0	0.751997654263223
Blood/Urine Markers → Microbiome (Linear)	clr	DR1TM181	MFA 18:1 (Octadecenoic) (gm)	RSV_genus935	Proteobacteria; Candidatus_Alysiosphaera	Proteobacteria	Candidatus_Alysiosphaera	3.92580776258582e-05	5.22050533047495e-05	0.461267413516191	0.790057637374501	0.619414242793598	0	0	0	0	0.751997654263223
Blood/Urine Markers → Microbiome (Linear)	clr	DR1TM181	MFA 18:1 (Octadecenoic) (gm)	RSV_genus936	Proteobacteria; Geminicoccus	Proteobacteria	Geminicoccus	3.92580776258582e-05	5.22050533047495e-05	0.461267413516191	0.790057637374501	0.619414242793598	0	0	0	0	0.751997654263223
Blood/Urine Markers → Microbiome (Linear)	clr	DR1TM181	MFA 18:1 (Octadecenoic) (gm)	RSV_genus939	Proteobacteria; unclassified	Proteobacteria	NA	3.92580776258582e-05	5.22050533047496e-05	0.461267413516192	0.790057637374501	0.619414242793598	0	0	0	0	0.751997654263223
Blood/Urine Markers → Microbiome (Linear)	clr	DR1TM181	MFA 18:1 (Octadecenoic) (gm)	RSV_genus981	Proteobacteria; GKS98_freshwater_group	Proteobacteria	GKS98_freshwater_group	3.92580776258582e-05	5.22050533047495e-05	0.461267413516191	0.790057637374501	0.619414242793598	0	0	0	0	0.751997654263223
Blood/Urine Markers → Microbiome (Linear)	clr	DR1TM181	MFA 18:1 (Octadecenoic) (gm)	RSV_genus996	Proteobacteria; Pandoraea	Proteobacteria	Pandoraea	3.92580776258582e-05	5.22050533047495e-05	0.461267413516191	0.790057637374501	0.619414242793598	0	0	0	0	0.751997654263223
Blood/Urine Markers → Microbiome (Linear)	clr	DR1TM181	MFA 18:1 (Octadecenoic) (gm)	RSV_genus291	Bacteroidetes; Flexibacter	Bacteroidetes	Flexibacter	3.88702817391804e-05	5.18221449217524e-05	0.462399833128123	0.790995070663267	0.6201492012362	0	0	0	0	0.750070877959058
Blood/Urine Markers → Microbiome (Linear)	clr	DR1TM181	MFA 18:1 (Octadecenoic) (gm)	RSV_genus290	Bacteroidetes; Flectobacillus	Bacteroidetes	Flectobacillus	3.9202839954596e-05	5.22721788273329e-05	0.462456084778713	0.791044224793396	0.620187738637592	0	0	0	0	0.749975241783818
Blood/Urine Markers → Microbiome (Linear)	clr	DR1TM181	MFA 18:1 (Octadecenoic) (gm)	RSV_genus166	Actinobacteria; Aestuariimicrobium	Actinobacteria	Aestuariimicrobium	3.95565213108661e-05	5.27508024943374e-05	0.462514901593357	0.791096471440937	0.620228700608079	0	0	0	0	0.749875251947349
Blood/Urine Markers → Microbiome (Linear)	clr	DR1TM181	MFA 18:1 (Octadecenoic) (gm)	RSV_genus374	Bacteroidetes; unclassified	Bacteroidetes	NA	-0.00120437109206136	0.00160663309717546	0.462662581889706	0.791200605336693	0.620310342775862	0	0	0	0	-0.749624226077939
Blood/Urine Markers → Microbiome (Linear)	clr	DR1TM181	MFA 18:1 (Octadecenoic) (gm)	RSV_genus1349	WCHB1-60; unclassified	WCHB1-60	NA	3.90414418556491e-05	5.20979836102587e-05	0.462803409893628	0.7913128668912	0.620398357121259	0	0	0	0	0.749384892661401
Blood/Urine Markers → Microbiome (Linear)	clr	DR1TM181	MFA 18:1 (Octadecenoic) (gm)	RSV_genus486	Firmicutes; Psychrobacillus	Firmicutes	Psychrobacillus	3.90868515317162e-05	5.22401221069048e-05	0.463492070361361	0.791894377692877	0.620854268254647	0	0	0	0	0.748215164040552
Blood/Urine Markers → Microbiome (Linear)	clr	DR1TM181	MFA 18:1 (Octadecenoic) (gm)	RSV_genus69	Actinobacteria; Jatrophihabitans	Actinobacteria	Jatrophihabitans	-9.96317985312218e-05	0.000133214733509743	0.46367551567588	0.792043612549004	0.620971270092277	0	0	0	0	-0.747903748378814
Blood/Urine Markers → Microbiome (Linear)	clr	DR1TM181	MFA 18:1 (Octadecenoic) (gm)	RSV_genus137	Actinobacteria; Zhihengliuella	Actinobacteria	Zhihengliuella	3.89959150816277e-05	5.21494047038652e-05	0.463752567973003	0.792102464308238	0.621017410546034	0	0	0	0	0.747772966979571
Blood/Urine Markers → Microbiome (Linear)	clr	DR1TM181	MFA 18:1 (Octadecenoic) (gm)	RSV_genus1070	Proteobacteria; Nitrosomonas	Proteobacteria	Nitrosomonas	3.900915107821e-05	5.21895217923599e-05	0.463941832639876	0.792290453473417	0.621164796206136	0	0	0	0	0.747451782244929
Blood/Urine Markers → Microbiome (Linear)	clr	DR1TM181	MFA 18:1 (Octadecenoic) (gm)	RSV_genus1037	Proteobacteria; Herbaspirillum	Proteobacteria	Herbaspirillum	-6.1624094905085e-05	8.24990924538404e-05	0.464227621979122	0.792483492022862	0.621316140641374	0	0	0	0	-0.746966943176553
Blood/Urine Markers → Microbiome (Linear)	clr	DR1TM181	MFA 18:1 (Octadecenoic) (gm)	RSV_genus3	Acidobacteria; Edaphobacter	Acidobacteria	Edaphobacter	3.89172780936149e-05	5.21164995884291e-05	0.464363657219231	0.792614854334683	0.621419130199426	0	0	0	0	0.746736223671003
Blood/Urine Markers → Microbiome (Linear)	clr	DR1TM181	MFA 18:1 (Octadecenoic) (gm)	RSV_genus694	Firmicutes; unclassified	Firmicutes	NA	3.88825630129338e-05	5.21027251315502e-05	0.464640180578073	0.792806131666429	0.621569093819802	0	0	0	0	0.746267357700814
Blood/Urine Markers → Microbiome (Linear)	clr	DR1TM181	MFA 18:1 (Octadecenoic) (gm)	RSV_genus721	Firmicutes; unclassified	Firmicutes	NA	5.52530229306069e-05	7.43030758598555e-05	0.466205202857148	0.792981422933557	0.621706524182298	0	0	0	0	0.743616899989722
Blood/Urine Markers → Microbiome (Linear)	clr	DR1TM181	MFA 18:1 (Octadecenoic) (gm)	RSV_genus845	Proteobacteria; Meganema	Proteobacteria	Meganema	3.87884268906016e-05	5.20602745308939e-05	0.465348177894026	0.792981422933557	0.621706524182298	0	0	0	0	0.745067659364408
Blood/Urine Markers → Microbiome (Linear)	clr	DR1TM181	MFA 18:1 (Octadecenoic) (gm)	RSV_genus1127	Proteobacteria; unclassified	Proteobacteria	NA	3.8681417881112e-05	5.22438534714093e-05	0.468108156153733	0.793397886709826	0.622033036556112	0	0	0	0	0.740401316343952
Blood/Urine Markers → Microbiome (Linear)	clr	DR1TM181	MFA 18:1 (Octadecenoic) (gm)	RSV_genus391	Chlorobi; unclassified	Chlorobi	NA	3.85849747229545e-05	5.20235996116501e-05	0.467349619380128	0.793397886709826	0.622033036556112	0	0	0	0	0.741682140624385
Blood/Urine Markers → Microbiome (Linear)	clr	DR1TM181	MFA 18:1 (Octadecenoic) (gm)	RSV_genus407	Chloroflexi; unclassified	Chloroflexi	NA	-7.32764352355885e-05	9.90360645852362e-05	0.468407337491576	0.793397886709826	0.622033036556112	0	0	0	0	-0.739896476525705
Blood/Urine Markers → Microbiome (Linear)	clr	DR1TM181	MFA 18:1 (Octadecenoic) (gm)	RSV_genus739	Firmicutes; Thermosinus	Firmicutes	Thermosinus	3.85245303709841e-05	5.20077414935666e-05	0.467903908963304	0.793397886709826	0.622033036556112	0	0	0	0	0.740746074807913
Blood/Urine Markers → Microbiome (Linear)	clr	DR1TM181	MFA 18:1 (Octadecenoic) (gm)	RSV_genus887	Proteobacteria; Gemmobacter	Proteobacteria	Gemmobacter	6.68573469191e-05	9.01039696735769e-05	0.46716016613842	0.793397886709826	0.622033036556112	0	0	0	0	0.742002235432097
Blood/Urine Markers → Microbiome (Linear)	clr	DR1TM181	MFA 18:1 (Octadecenoic) (gm)	RSV_genus724	Firmicutes; unclassified	Firmicutes	NA	3.84123510051111e-05	5.20914148618398e-05	0.469886880278038	0.794271559003107	0.622718005647469	0	0	0	0	0.737402719948975
Blood/Urine Markers → Microbiome (Linear)	clr	DR1TM181	MFA 18:1 (Octadecenoic) (gm)	RSV_genus1047	Proteobacteria; Hydrogenophilus	Proteobacteria	Hydrogenophilus	6.13972783098715e-05	8.32623499388642e-05	0.469891195404506	0.794275257424434	0.622720905252178	0	0	0	0	0.7373954537069
Blood/Urine Markers → Microbiome (Linear)	clr	DR1TM181	MFA 18:1 (Octadecenoic) (gm)	RSV_genus905	Proteobacteria; Acidisoma	Proteobacteria	Acidisoma	3.85017782477065e-05	5.22548523512706e-05	0.470240309195998	0.794557510649407	0.622942195015547	0	0	0	0	0.736807712877794
Blood/Urine Markers → Microbiome (Linear)	clr	DR1TM181	MFA 18:1 (Octadecenoic) (gm)	RSV_genus840	Proteobacteria; Vasilyevaea	Proteobacteria	Vasilyevaea	3.82337581208952e-05	5.20301515448677e-05	0.471411139480887	0.795059909409053	0.623336081401256	0	0	0	0	0.734838492406172
Blood/Urine Markers → Microbiome (Linear)	clr	DR1TM181	MFA 18:1 (Octadecenoic) (gm)	RSV_genus1040	Proteobacteria; Massilia	Proteobacteria	Massilia	0.000213668556222583	0.000291813533064758	0.472977125471642	0.796267740920678	0.624283035149695	0	0	0	0	0.732209209005967
Blood/Urine Markers → Microbiome (Linear)	clr	DR1TM181	MFA 18:1 (Octadecenoic) (gm)	RSV_genus432	Cyanobacteria; Leptolyngbya	Cyanobacteria	Leptolyngbya	3.8732021804704e-05	5.30626730427136e-05	0.474337279421474	0.797335617540334	0.625120262658766	0	0	0	0	0.729929714877463
Blood/Urine Markers → Microbiome (Linear)	clr	DR1TM181	MFA 18:1 (Octadecenoic) (gm)	RSV_genus1210	Proteobacteria; unclassified	Proteobacteria	NA	-0.000427889813435234	0.000587009980023023	0.474933892126768	0.797759940698251	0.62545293687787	0	0	0	0	-0.72893107101595
Blood/Urine Markers → Microbiome (Linear)	clr	DR1TM181	MFA 18:1 (Octadecenoic) (gm)	RSV_genus33	Actinobacteria; unclassified	Actinobacteria	NA	-8.68626827321586e-05	0.000119168779340082	0.474949655925553	0.797777749487162	0.625466899172488	0	0	0	0	-0.728904694779754
Blood/Urine Markers → Microbiome (Linear)	clr	DR1TM181	MFA 18:1 (Octadecenoic) (gm)	RSV_genus820	Proteobacteria; unclassified	Proteobacteria	NA	6.24691593826456e-05	8.57939810848965e-05	0.475412875964293	0.798123604978618	0.625738053841745	0	0	0	0	0.728129859375916
Blood/Urine Markers → Microbiome (Linear)	clr	DR1TM181	MFA 18:1 (Octadecenoic) (gm)	RSV_genus218	Actinobacteria; unclassified	Actinobacteria	NA	-5.63340642504244e-05	7.74336189320757e-05	0.475781073159627	0.798445531056955	0.625990447576855	0	0	0	0	-0.727514289366228
Blood/Urine Markers → Microbiome (Linear)	clr	DR1TM181	MFA 18:1 (Octadecenoic) (gm)	RSV_genus878	Proteobacteria; unclassified	Proteobacteria	NA	7.84359309379429e-05	0.000108188362245844	0.477290223837071	0.799681489644399	0.62695945327511	0	0	0	0	0.724994161199222
Blood/Urine Markers → Microbiome (Linear)	clr	DR1TM181	MFA 18:1 (Octadecenoic) (gm)	RSV_genus5	Acidobacteria; unclassified	Acidobacteria	NA	3.79151045282927e-05	5.2303564211086e-05	0.477343791300953	0.799723719630333	0.626992562068093	0	0	0	0	0.724904795689935
Blood/Urine Markers → Microbiome (Linear)	clr	DR1TM181	MFA 18:1 (Octadecenoic) (gm)	RSV_genus96	Actinobacteria; Dermacoccus	Actinobacteria	Dermacoccus	-6.19024397079981e-05	8.54649531580217e-05	0.477705189378707	0.800025639366639	0.627229270601751	0	0	0	0	-0.724302037509371
Blood/Urine Markers → Microbiome (Linear)	clr	DR1TM181	MFA 18:1 (Octadecenoic) (gm)	RSV_genus871	Proteobacteria; Rhizomicrobium	Proteobacteria	Rhizomicrobium	3.8075908530414e-05	5.25786971197065e-05	0.477784452072182	0.800086559103241	0.627277032373467	0	0	0	0	0.724169875182075
Blood/Urine Markers → Microbiome (Linear)	clr	DR1TM181	MFA 18:1 (Octadecenoic) (gm)	RSV_genus999	Proteobacteria; Thiomonas	Proteobacteria	Thiomonas	3.75785361519404e-05	5.19614465497516e-05	0.478366152248293	0.800544037142201	0.627635700399307	0	0	0	0	0.723200346548475
Blood/Urine Markers → Microbiome (Linear)	clr	DR1TM181	MFA 18:1 (Octadecenoic) (gm)	RSV_genus437	Cyanobacteria; Spirulina	Cyanobacteria	Spirulina	3.78377187810403e-05	5.23374786370648e-05	0.478512539967648	0.800688865894064	0.627749247800694	0	0	0	0	0.722956469558396
Blood/Urine Markers → Microbiome (Linear)	clr	DR1TM181	MFA 18:1 (Octadecenoic) (gm)	RSV_genus677	Firmicutes; Ruminococcaceae_UCG-007	Firmicutes	Ruminococcaceae_UCG-007	3.71366620614415e-05	5.1388347696181e-05	0.478686340771335	0.800840192432819	0.627867889541478	0	0	0	0	0.722666980479728
Blood/Urine Markers → Microbiome (Linear)	clr	DR1TM181	MFA 18:1 (Octadecenoic) (gm)	RSV_genus324	Bacteroidetes; Empedobacter	Bacteroidetes	Empedobacter	-9.24168993233933e-05	0.00012792689007467	0.478834859493879	0.800945590540902	0.627950522866215	0	0	0	0	-0.722419651329366
Blood/Urine Markers → Microbiome (Linear)	clr	DR1TM181	MFA 18:1 (Octadecenoic) (gm)	RSV_genus50	Actinobacteria; Pseudoscardovia	Actinobacteria	Pseudoscardovia	3.74683762634103e-05	5.18948555452078e-05	0.479083554696842	0.801100637448222	0.628072081418594	0	0	0	0	0.722005599009135
Blood/Urine Markers → Microbiome (Linear)	clr	DR1TM181	MFA 18:1 (Octadecenoic) (gm)	RSV_genus177	Actinobacteria; unclassified	Actinobacteria	NA	5.82315546403617e-05	8.06552539145725e-05	0.479098378621308	0.80110496890867	0.628075477333229	0	0	0	0	0.721980922681599
Blood/Urine Markers → Microbiome (Linear)	clr	DR1TM181	MFA 18:1 (Octadecenoic) (gm)	RSV_genus543	Firmicutes; Clostridium_sensu_stricto_2	Firmicutes	Clostridium_sensu_stricto_2	3.71595960939496e-05	5.14793142366402e-05	0.479185749666204	0.801190175772183	0.628142280490805	0	0	0	0	0.72183549149731
Blood/Urine Markers → Microbiome (Linear)	clr	DR1TM181	MFA 18:1 (Octadecenoic) (gm)	RSV_genus73	Actinobacteria; unclassified	Actinobacteria	NA	3.91437553496463e-05	5.4238185351677e-05	0.479266526423247	0.801241647189622	0.628182634672007	0	0	0	0	0.721701050576095
Blood/Urine Markers → Microbiome (Linear)	clr	DR1TM181	MFA 18:1 (Octadecenoic) (gm)	RSV_genus388	Chlamydiae; Simkania	Chlamydiae	Simkania	0.000152057811495207	0.000210714645350102	0.479309784030984	0.801269261050011	0.628204284255043	0	0	0	0	0.72162906020397
Blood/Urine Markers → Microbiome (Linear)	clr	DR1TM181	MFA 18:1 (Octadecenoic) (gm)	RSV_genus722	Firmicutes; Phascolarctobacterium	Firmicutes	Phascolarctobacterium	-0.000554703046040909	0.000769061612278883	0.479524025594161	0.801454329148428	0.628349379765324	0	0	0	0	-0.721272570603562
Blood/Urine Markers → Microbiome (Linear)	clr	DR1TM181	MFA 18:1 (Octadecenoic) (gm)	RSV_genus1177	Proteobacteria; Cedecea	Proteobacteria	Cedecea	3.64296375114186e-05	5.12802627251544e-05	0.486083594303649	0.80147077753846	0.628362275491628	0	0	0	0	0.710402708088093
Blood/Urine Markers → Microbiome (Linear)	clr	DR1TM181	MFA 18:1 (Octadecenoic) (gm)	RSV_genus1187	Proteobacteria; unclassified	Proteobacteria	NA	0.000784866102901639	0.00109944754696298	0.483983614721502	0.80147077753846	0.628362275491628	0	0	0	0	0.713873167546449
Blood/Urine Markers → Microbiome (Linear)	clr	DR1TM181	MFA 18:1 (Octadecenoic) (gm)	RSV_genus1265	Proteobacteria; Solimonas	Proteobacteria	Solimonas	3.74412641361262e-05	5.25812422994314e-05	0.485077054172872	0.80147077753846	0.628362275491628	0	0	0	0	0.712065034958886
Blood/Urine Markers → Microbiome (Linear)	clr	DR1TM181	MFA 18:1 (Octadecenoic) (gm)	RSV_genus129	Actinobacteria; Auritidibacter	Actinobacteria	Auritidibacter	3.70287106407677e-05	5.2116868244805e-05	0.486028419539019	0.80147077753846	0.628362275491628	0	0	0	0	0.710493778460273
Blood/Urine Markers → Microbiome (Linear)	clr	DR1TM181	MFA 18:1 (Octadecenoic) (gm)	RSV_genus145	Actinobacteria; Actinoplanes	Actinobacteria	Actinoplanes	-7.38357255745539e-05	0.000103773667408034	0.485414605686582	0.80147077753846	0.628362275491628	0	0	0	0	-0.711507335326548
Blood/Urine Markers → Microbiome (Linear)	clr	DR1TM181	MFA 18:1 (Octadecenoic) (gm)	RSV_genus171	Actinobacteria; Propioniciclava	Actinobacteria	Propioniciclava	3.68430631674868e-05	5.15068392851876e-05	0.483119190461417	0.80147077753846	0.628362275491628	0	0	0	0	0.715304291212491
Blood/Urine Markers → Microbiome (Linear)	clr	DR1TM181	MFA 18:1 (Octadecenoic) (gm)	RSV_genus316	Bacteroidetes; Owenweeksia	Bacteroidetes	Owenweeksia	3.77061724276363e-05	5.23061419658338e-05	0.479763225434612	0.80147077753846	0.628362275491628	0	0	0	0	0.720874662334413
Blood/Urine Markers → Microbiome (Linear)	clr	DR1TM181	MFA 18:1 (Octadecenoic) (gm)	RSV_genus344	Bacteroidetes; Flavihumibacter	Bacteroidetes	Flavihumibacter	4.04249403606234e-05	5.6698709967914e-05	0.484524692187074	0.80147077753846	0.628362275491628	0	0	0	0	0.712978132721185
Blood/Urine Markers → Microbiome (Linear)	clr	DR1TM181	MFA 18:1 (Octadecenoic) (gm)	RSV_genus416	Chloroflexi; unclassified	Chloroflexi	NA	-7.09596403678016e-05	9.8938615187468e-05	0.48197027034665	0.80147077753846	0.628362275491628	0	0	0	0	-0.717208748407767
Blood/Urine Markers → Microbiome (Linear)	clr	DR1TM181	MFA 18:1 (Octadecenoic) (gm)	RSV_genus471	Firmicutes; Paucisalibacillus	Firmicutes	Paucisalibacillus	3.73091870130756e-05	5.25098656772421e-05	0.486013950127696	0.80147077753846	0.628362275491628	0	0	0	0	0.710517662383689
Blood/Urine Markers → Microbiome (Linear)	clr	DR1TM181	MFA 18:1 (Octadecenoic) (gm)	RSV_genus544	Firmicutes; Clostridium_sensu_stricto_3	Firmicutes	Clostridium_sensu_stricto_3	3.64770215581481e-05	5.08198151879169e-05	0.481631003322062	0.80147077753846	0.628362275491628	0	0	0	0	0.717771629496619
Blood/Urine Markers → Microbiome (Linear)	clr	DR1TM181	MFA 18:1 (Octadecenoic) (gm)	RSV_genus796	Proteobacteria; Caulobacter	Proteobacteria	Caulobacter	7.03844567803226e-05	9.80380317524776e-05	0.481535495792255	0.80147077753846	0.628362275491628	0	0	0	0	0.717930128973074
Blood/Urine Markers → Microbiome (Linear)	clr	DR1TM181	MFA 18:1 (Octadecenoic) (gm)	RSV_genus806	Proteobacteria; unclassified	Proteobacteria	NA	3.6988005330532e-05	5.21053194974749e-05	0.486406382185171	0.80147077753846	0.628362275491628	0	0	0	0	0.709870041816449
Blood/Urine Markers → Microbiome (Linear)	clr	DR1TM181	MFA 18:1 (Octadecenoic) (gm)	RSV_genus815	Proteobacteria; Methylovirgula	Proteobacteria	Methylovirgula	3.76826332673767e-05	5.23330918015971e-05	0.4802569993331	0.80147077753846	0.628362275491628	0	0	0	0	0.720053640442981
Blood/Urine Markers → Microbiome (Linear)	clr	DR1TM181	MFA 18:1 (Octadecenoic) (gm)	RSV_genus82	Actinobacteria; Kineococcus	Actinobacteria	Kineococcus	-6.63323878674947e-05	9.24835204865357e-05	0.481954639741151	0.80147077753846	0.628362275491628	0	0	0	0	-0.717234676172949
Blood/Urine Markers → Microbiome (Linear)	clr	DR1TM181	MFA 18:1 (Octadecenoic) (gm)	RSV_genus946	Proteobacteria; Rickettsia	Proteobacteria	Rickettsia	3.61796282825758e-05	5.12052774828468e-05	0.488414697496733	0.801723835182529	0.62856067558495	0	0	0	0	0.706560535575566
Blood/Urine Markers → Microbiome (Linear)	clr	DR1TM181	MFA 18:1 (Octadecenoic) (gm)	RSV_genus1196	Proteobacteria; Tatumella	Proteobacteria	Tatumella	3.74936852077825e-05	5.30736990896069e-05	0.488484484913091	0.801781229298917	0.62860567323001	0	0	0	0	0.706445675559189
Blood/Urine Markers → Microbiome (Linear)	clr	DR1TM181	MFA 18:1 (Octadecenoic) (gm)	RSV_genus415	Chloroflexi; unclassified	Chloroflexi	NA	-0.000126614252744092	0.000179330594771917	0.488732100331391	0.801956518980898	0.628743102349731	0	0	0	0	-0.706038213418782
Blood/Urine Markers → Microbiome (Linear)	clr	DR1TM181	MFA 18:1 (Octadecenoic) (gm)	RSV_genus1151	Proteobacteria; Succinivibrionaceae_UCG-001	Proteobacteria	Succinivibrionaceae_UCG-001	3.686083848653e-05	5.22774699725125e-05	0.48930259705717	0.802390969029917	0.629083716167527	0	0	0	0	0.705099893049748
Blood/Urine Markers → Microbiome (Linear)	clr	DR1TM181	MFA 18:1 (Octadecenoic) (gm)	RSV_genus573	Firmicutes; Acidaminobacter	Firmicutes	Acidaminobacter	3.68823805615978e-05	5.23485418482033e-05	0.489634607224543	0.802638354379984	0.629277669117338	0	0	0	0	0.70455411477452
Blood/Urine Markers → Microbiome (Linear)	clr	DR1TM181	MFA 18:1 (Octadecenoic) (gm)	RSV_genus1142	Proteobacteria; unclassified	Proteobacteria	NA	3.66328840639362e-05	5.20608526797387e-05	0.490181790382467	0.802645158849206	0.629283003899197	0	0	0	0	0.703655091653794
Blood/Urine Markers → Microbiome (Linear)	clr	DR1TM181	MFA 18:1 (Octadecenoic) (gm)	RSV_genus424	Cyanobacteria; Cyanobium	Cyanobacteria	Cyanobium	3.70436545530955e-05	5.26177831580728e-05	0.489963317754927	0.802645158849206	0.629283003899197	0	0	0	0	0.704013972648944
Blood/Urine Markers → Microbiome (Linear)	clr	DR1TM181	MFA 18:1 (Octadecenoic) (gm)	RSV_genus465	Firmicutes; Geobacillus	Firmicutes	Geobacillus	0.000198648401844264	0.000282531204629507	0.490518285169864	0.802645158849206	0.629283003899197	0	0	0	0	0.703102519612863
Blood/Urine Markers → Microbiome (Linear)	clr	DR1TM181	MFA 18:1 (Octadecenoic) (gm)	RSV_genus625	Firmicutes; Moryella	Firmicutes	Moryella	0.000501099101173862	0.000712522688057231	0.49041348675629	0.802645158849206	0.629283003899197	0	0	0	0	0.703274589810133
Blood/Urine Markers → Microbiome (Linear)	clr	DR1TM181	MFA 18:1 (Octadecenoic) (gm)	RSV_genus857	Proteobacteria; unclassified	Proteobacteria	NA	9.82216003650926e-05	0.000140280091349037	0.492298970971685	0.803103234611824	0.629642140547236	0	0	0	0	0.700182038809079
Blood/Urine Markers → Microbiome (Linear)	clr	DR1TM181	MFA 18:1 (Octadecenoic) (gm)	RSV_genus1140	Proteobacteria; unclassified	Proteobacteria	NA	3.69196174024286e-05	5.33796790577761e-05	0.497527590041748	0.803181997090008	0.629703891232853	0	0	0	0	0.69164180178881
Blood/Urine Markers → Microbiome (Linear)	clr	DR1TM181	MFA 18:1 (Octadecenoic) (gm)	RSV_genus117	Actinobacteria; Gryllotalpicola	Actinobacteria	Gryllotalpicola	3.63069171703922e-05	5.21230378762167e-05	0.494511506013006	0.803181997090008	0.629703891232853	0	0	0	0	0.696561801647382
Blood/Urine Markers → Microbiome (Linear)	clr	DR1TM181	MFA 18:1 (Octadecenoic) (gm)	RSV_genus1180	Proteobacteria; Erwinia	Proteobacteria	Erwinia	3.57300856613645e-05	5.12541435909301e-05	0.494172406451529	0.803181997090008	0.629703891232853	0	0	0	0	0.697116040929952
Blood/Urine Markers → Microbiome (Linear)	clr	DR1TM181	MFA 18:1 (Octadecenoic) (gm)	RSV_genus1307	Spirochaetae; Treponema_2	Spirochaetae	Treponema_2	-0.0015734058529258	0.00226372027784643	0.495435238643312	0.803181997090008	0.629703891232853	0	0	0	0	-0.695053124859863
Blood/Urine Markers → Microbiome (Linear)	clr	DR1TM181	MFA 18:1 (Octadecenoic) (gm)	RSV_genus1346	Verrucomicrobia; unclassified	Verrucomicrobia	NA	-0.000106682344498673	0.000154263134691828	0.497577304110244	0.803181997090008	0.629703891232853	0	0	0	0	-0.691560849659851
Blood/Urine Markers → Microbiome (Linear)	clr	DR1TM181	MFA 18:1 (Octadecenoic) (gm)	RSV_genus462	Firmicutes; Anoxybacillus	Firmicutes	Anoxybacillus	-4.8993137380404e-05	7.08305467627548e-05	0.49749490141475	0.803181997090008	0.629703891232853	0	0	0	0	-0.691695032999043
Blood/Urine Markers → Microbiome (Linear)	clr	DR1TM181	MFA 18:1 (Octadecenoic) (gm)	RSV_genus810	Proteobacteria; unclassified	Proteobacteria	NA	3.67605899561102e-05	5.28412464519448e-05	0.495051391723499	0.803181997090008	0.629703891232853	0	0	0	0	0.695679841495436
Blood/Urine Markers → Microbiome (Linear)	clr	DR1TM181	MFA 18:1 (Octadecenoic) (gm)	RSV_genus842	Proteobacteria; unclassified	Proteobacteria	NA	3.69594333048332e-05	5.30714455269317e-05	0.494605006603861	0.803181997090008	0.629703891232853	0	0	0	0	0.696409018783514
Blood/Urine Markers → Microbiome (Linear)	clr	DR1TM181	MFA 18:1 (Octadecenoic) (gm)	RSV_genus950	Proteobacteria; unclassified	Proteobacteria	NA	3.61212684226778e-05	5.20922551568593e-05	0.496442684597672	0.803181997090008	0.629703891232853	0	0	0	0	0.693409573340797
Blood/Urine Markers → Microbiome (Linear)	clr	DR1TM181	MFA 18:1 (Octadecenoic) (gm)	RSV_genus1017	Proteobacteria; Ottowia	Proteobacteria	Ottowia	-0.000615658099807796	0.000893456771542902	0.499105727254564	0.803968204406267	0.630320286779762	0	0	0	0	-0.68907430042152
Blood/Urine Markers → Microbiome (Linear)	clr	DR1TM181	MFA 18:1 (Octadecenoic) (gm)	RSV_genus1026	Proteobacteria; Rubrivivax	Proteobacteria	Rubrivivax	3.5690639499825e-05	5.18253022334389e-05	0.499353206036938	0.804125277038431	0.630443433523636	0	0	0	0	0.688672095708427
Blood/Urine Markers → Microbiome (Linear)	clr	DR1TM181	MFA 18:1 (Octadecenoic) (gm)	RSV_genus212	Actinobacteria; unclassified	Actinobacteria	NA	-0.000118160796877195	0.000171590599522489	0.499384985376069	0.804143981309526	0.630458097886549	0	0	0	0	-0.688620455934177
Blood/Urine Markers → Microbiome (Linear)	clr	DR1TM181	MFA 18:1 (Octadecenoic) (gm)	RSV_genus1101	Proteobacteria; unclassified	Proteobacteria	NA	3.53488792654557e-05	5.14658203676351e-05	0.500480255330957	0.80501722081705	0.631142727668913	0	0	0	0	0.686841849851971
Blood/Urine Markers → Microbiome (Linear)	clr	DR1TM181	MFA 18:1 (Octadecenoic) (gm)	RSV_genus278	Bacteroidetes; unclassified	Bacteroidetes	NA	3.54812502994706e-05	5.17005533344412e-05	0.500824210001886	0.805317322917241	0.631378011155025	0	0	0	0	0.686283763153347
Blood/Urine Markers → Microbiome (Linear)	clr	DR1TM181	MFA 18:1 (Octadecenoic) (gm)	RSV_genus1249	Proteobacteria; unclassified	Proteobacteria	NA	3.54446783783993e-05	5.16593242798718e-05	0.500922983056919	0.805392629150448	0.631437052104967	0	0	0	0	0.686123538635014
Blood/Urine Markers → Microbiome (Linear)	clr	DR1TM181	MFA 18:1 (Octadecenoic) (gm)	RSV_genus312	Bacteroidetes; Candidatus_Sulcia	Bacteroidetes	Candidatus_Sulcia	3.57650697714277e-05	5.21667923372434e-05	0.501251515687282	0.805649008196078	0.631638056215179	0	0	0	0	0.685590740182313
Blood/Urine Markers → Microbiome (Linear)	clr	DR1TM181	MFA 18:1 (Octadecenoic) (gm)	RSV_genus7	Acidobacteria; unclassified	Acidobacteria	NA	3.55244628198865e-05	5.19032187844109e-05	0.501963598315313	0.806166384368527	0.632043685064186	0	0	0	0	0.684436604354801
Blood/Urine Markers → Microbiome (Linear)	clr	DR1TM181	MFA 18:1 (Octadecenoic) (gm)	RSV_genus858	Proteobacteria; Nitratireductor	Proteobacteria	Nitratireductor	3.5446126793486e-05	5.17968520417213e-05	0.502029555101134	0.806207151742027	0.632075647152257	0	0	0	0	0.684329749710173
Blood/Urine Markers → Microbiome (Linear)	clr	DR1TM181	MFA 18:1 (Octadecenoic) (gm)	RSV_genus447	Deinococcus-Thermus; unclassified	Deinococcus-Thermus	NA	3.54450212215628e-05	5.21257631853462e-05	0.504712200049555	0.807039998973006	0.632728608926861	0	0	0	0	0.679990451085179
Blood/Urine Markers → Microbiome (Linear)	clr	DR1TM181	MFA 18:1 (Octadecenoic) (gm)	RSV_genus951	Proteobacteria; unclassified	Proteobacteria	NA	3.61970533332174e-05	5.33710111396736e-05	0.505811787430636	0.807167839741248	0.632828837554385	0	0	0	0	0.678215618559082
Blood/Urine Markers → Microbiome (Linear)	clr	DR1TM181	MFA 18:1 (Octadecenoic) (gm)	RSV_genus126	Actinobacteria; Pseudoclavibacter	Actinobacteria	Pseudoclavibacter	3.56176070624014e-05	5.25553518438988e-05	0.506121518914922	0.807392769300352	0.63300518490671	0	0	0	0	0.677716080527701
Blood/Urine Markers → Microbiome (Linear)	clr	DR1TM181	MFA 18:1 (Octadecenoic) (gm)	RSV_genus188	Actinobacteria; Nocardiopsis	Actinobacteria	Nocardiopsis	6.46154779070962e-05	9.53802105691519e-05	0.506285539245411	0.807531802995516	0.633114188917226	0	0	0	0	0.677451617285424
Blood/Urine Markers → Microbiome (Linear)	clr	DR1TM181	MFA 18:1 (Octadecenoic) (gm)	RSV_genus831	Proteobacteria; unclassified	Proteobacteria	NA	3.49132033438218e-05	5.15933322587063e-05	0.506751913105285	0.807908114305358	0.633409221297161	0	0	0	0	0.676699910925606
Blood/Urine Markers → Microbiome (Linear)	clr	DR1TM181	MFA 18:1 (Octadecenoic) (gm)	RSV_genus973	Proteobacteria; Sphingorhabdus	Proteobacteria	Sphingorhabdus	3.49933148777067e-05	5.17801227982878e-05	0.507306864493433	0.808294189653423	0.633711908794971	0	0	0	0	0.675805946116137
Blood/Urine Markers → Microbiome (Linear)	clr	DR1TM181	MFA 18:1 (Octadecenoic) (gm)	RSV_genus34	Actinobacteria; unclassified	Actinobacteria	NA	3.47380517345114e-05	5.14265950338703e-05	0.507504273547922	0.808431674119237	0.63381969819192	0	0	0	0	0.675488075997107
Blood/Urine Markers → Microbiome (Linear)	clr	DR1TM181	MFA 18:1 (Octadecenoic) (gm)	RSV_genus1178	Proteobacteria; Citrobacter	Proteobacteria	Citrobacter	0.000142112372934706	0.000210501203900207	0.507736457915493	0.808609248951957	0.633958918896013	0	0	0	0	0.675114300068695
Blood/Urine Markers → Microbiome (Linear)	clr	DR1TM181	MFA 18:1 (Octadecenoic) (gm)	RSV_genus404	Chloroflexi; Roseiflexus	Chloroflexi	Roseiflexus	3.62774538575355e-05	5.37798494169872e-05	0.508084143840543	0.8088847260125	0.634174896068805	0	0	0	0	0.674554768204254
Blood/Urine Markers → Microbiome (Linear)	clr	DR1TM181	MFA 18:1 (Octadecenoic) (gm)	RSV_genus87	Actinobacteria; Georgenia	Actinobacteria	Georgenia	3.56282369625943e-05	5.2834170271932e-05	0.508217132911383	0.808974974783142	0.634245652139357	0	0	0	0	0.674340805944704
Blood/Urine Markers → Microbiome (Linear)	clr	DR1TM181	MFA 18:1 (Octadecenoic) (gm)	RSV_genus83	Actinobacteria; Kineosporia	Actinobacteria	Kineosporia	4.41296427439672e-05	6.54797215220548e-05	0.508464036925228	0.809164115985641	0.634393941009921	0	0	0	0	0.67394365336608
Blood/Urine Markers → Microbiome (Linear)	clr	DR1TM181	MFA 18:1 (Octadecenoic) (gm)	RSV_genus1347	Verrucomicrobia; Prosthecobacter	Verrucomicrobia	Prosthecobacter	7.27645326622466e-05	0.000108214161068615	0.509416694686	0.809896438703852	0.634968090414373	0	0	0	0	0.672412297463629
Blood/Urine Markers → Microbiome (Linear)	clr	DR1TM181	MFA 18:1 (Octadecenoic) (gm)	RSV_genus1089	Proteobacteria; OM27_clade	Proteobacteria	OM27_clade	3.47228420031102e-05	5.1667788623997e-05	0.509648196675122	0.810103014243972	0.635130048005452	0	0	0	0	0.672040412950502
Blood/Urine Markers → Microbiome (Linear)	clr	DR1TM181	MFA 18:1 (Octadecenoic) (gm)	RSV_genus225	Actinobacteria; unclassified	Actinobacteria	NA	3.61480714332869e-05	5.39035992367689e-05	0.510541756044424	0.810776263751676	0.635657883335811	0	0	0	0	0.670605895433962
Blood/Urine Markers → Microbiome (Linear)	clr	DR1TM181	MFA 18:1 (Octadecenoic) (gm)	RSV_genus485	Firmicutes; unclassified	Firmicutes	NA	-0.000101372841569356	0.000151353049619635	0.511058271064865	0.811147557884038	0.635948982191099	0	0	0	0	-0.669777330711972
Blood/Urine Markers → Microbiome (Linear)	clr	DR1TM181	MFA 18:1 (Octadecenoic) (gm)	RSV_genus1248	Proteobacteria; Pseudomonas	Proteobacteria	Pseudomonas	-0.000837372869524759	0.0012516821727303	0.511544363758757	0.811492785906902	0.636219644917788	0	0	0	0	-0.668997999466743
Blood/Urine Markers → Microbiome (Linear)	clr	DR1TM181	MFA 18:1 (Octadecenoic) (gm)	RSV_genus772	Planctomycetes; unclassified	Planctomycetes	NA	3.53037050185136e-05	5.27802320364355e-05	0.511617236701524	0.811550007923189	0.636264507634395	0	0	0	0	0.668881201472222
Blood/Urine Markers → Microbiome (Linear)	clr	DR1TM181	MFA 18:1 (Octadecenoic) (gm)	RSV_genus259	Bacteroidetes; Prevotella	Bacteroidetes	Prevotella	-0.00102805777231363	0.00154635836501096	0.514151593358961	0.813217753794323	0.63757203951191	0	0	0	0	-0.664825046751917
Blood/Urine Markers → Microbiome (Linear)	clr	DR1TM181	MFA 18:1 (Octadecenoic) (gm)	RSV_genus419	Chloroflexi; unclassified	Chloroflexi	NA	-6.75734837846298e-05	0.000101750233580137	0.514598259965373	0.813569889733081	0.637848118123833	0	0	0	0	-0.664111338195701
Blood/Urine Markers → Microbiome (Linear)	clr	DR1TM181	MFA 18:1 (Octadecenoic) (gm)	RSV_genus1086	Proteobacteria; unclassified	Proteobacteria	NA	3.45660204075943e-05	5.23748225852489e-05	0.517191864504214	0.814804007545598	0.638815680633448	0	0	0	0	0.659973985617465
Blood/Urine Markers → Microbiome (Linear)	clr	DR1TM181	MFA 18:1 (Octadecenoic) (gm)	RSV_genus1138	Proteobacteria; Sulfuricurvum	Proteobacteria	Sulfuricurvum	3.370637654874e-05	5.14128140760423e-05	0.51994008277808	0.814804007545598	0.638815680633448	0	0	0	0	0.655602638262252
Blood/Urine Markers → Microbiome (Linear)	clr	DR1TM181	MFA 18:1 (Octadecenoic) (gm)	RSV_genus341	Bacteroidetes; unclassified	Bacteroidetes	NA	3.39928321211619e-05	5.16176223723528e-05	0.518085644324395	0.814804007545598	0.638815680633448	0	0	0	0	0.658550908756482
Blood/Urine Markers → Microbiome (Linear)	clr	DR1TM181	MFA 18:1 (Octadecenoic) (gm)	RSV_genus348	Bacteroidetes; Lacibacter	Bacteroidetes	Lacibacter	3.45141194218755e-05	5.24119302283942e-05	0.518107282971979	0.814804007545598	0.638815680633448	0	0	0	0	0.65851647270906
Blood/Urine Markers → Microbiome (Linear)	clr	DR1TM181	MFA 18:1 (Octadecenoic) (gm)	RSV_genus431	Cyanobacteria; Aerosakkonema	Cyanobacteria	Aerosakkonema	3.46957447350451e-05	5.24571546931646e-05	0.516290140326817	0.814804007545598	0.638815680633448	0	0	0	0	0.661411106606705
Blood/Urine Markers → Microbiome (Linear)	clr	DR1TM181	MFA 18:1 (Octadecenoic) (gm)	RSV_genus972	Proteobacteria; Sphingopyxis	Proteobacteria	Sphingopyxis	-0.000104571703382987	0.000158608037171444	0.517609420844183	0.814804007545598	0.638815680633448	0	0	0	0	-0.659308981107635
Blood/Urine Markers → Microbiome (Linear)	clr	DR1TM181	MFA 18:1 (Octadecenoic) (gm)	RSV_genus681	Firmicutes; Ruminococcaceae_UCG-011	Firmicutes	Ruminococcaceae_UCG-011	3.44887752257937e-05	5.26442063907546e-05	0.520237995787106	0.814820589535764	0.638828681103789	0	0	0	0	0.655129549675397
Blood/Urine Markers → Microbiome (Linear)	clr	DR1TM181	MFA 18:1 (Octadecenoic) (gm)	RSV_genus108	Actinobacteria; Terrabacter	Actinobacteria	Terrabacter	3.51090021967191e-05	5.3602402478957e-05	0.520326307085845	0.814890685884466	0.638883637444568	0	0	0	0	0.654989339526378
Blood/Urine Markers → Microbiome (Linear)	clr	DR1TM181	MFA 18:1 (Octadecenoic) (gm)	RSV_genus320	Bacteroidetes; Chryseobacterium	Bacteroidetes	Chryseobacterium	0.000262088923814445	0.000400473485524325	0.520667580490103	0.815095370314431	0.639044112383611	0	0	0	0	0.654447630837037
Blood/Urine Markers → Microbiome (Linear)	clr	DR1TM181	MFA 18:1 (Octadecenoic) (gm)	RSV_genus613	Firmicutes; Lachnospiraceae_ND3007_group	Firmicutes	Lachnospiraceae_ND3007_group	0.000144271623839282	0.000220540428486031	0.520840557891258	0.815213634655419	0.63913683298241	0	0	0	0	0.654173136552238
Blood/Urine Markers → Microbiome (Linear)	clr	DR1TM181	MFA 18:1 (Octadecenoic) (gm)	RSV_genus1213	Proteobacteria; unclassified	Proteobacteria	NA	3.38895870479965e-05	5.1850287075173e-05	0.521198921904591	0.815442074720263	0.639315932611468	0	0	0	0	0.653604617441424
Blood/Urine Markers → Microbiome (Linear)	clr	DR1TM181	MFA 18:1 (Octadecenoic) (gm)	RSV_genus700	Firmicutes; Catenibacterium	Firmicutes	Catenibacterium	4.95662789324961e-05	7.58646818169374e-05	0.521358723255109	0.815578250314542	0.639422695838133	0	0	0	0	0.653351174029837
Blood/Urine Markers → Microbiome (Linear)	clr	DR1TM181	MFA 18:1 (Octadecenoic) (gm)	RSV_genus1345	Verrucomicrobia; Luteolibacter	Verrucomicrobia	Luteolibacter	3.40208175330265e-05	5.21546539710633e-05	0.522017726837537	0.81608000870654	0.639816080168266	0	0	0	0	0.652306456714334
Blood/Urine Markers → Microbiome (Linear)	clr	DR1TM181	MFA 18:1 (Octadecenoic) (gm)	RSV_genus286	Bacteroidetes; Cytophaga	Bacteroidetes	Cytophaga	3.35749389804989e-05	5.16195029945749e-05	0.523201746090915	0.816931737467494	0.640483845278777	0	0	0	0	0.650431271762294
Blood/Urine Markers → Microbiome (Linear)	clr	DR1TM181	MFA 18:1 (Octadecenoic) (gm)	RSV_genus356	Bacteroidetes; Terrimonas	Bacteroidetes	Terrimonas	3.43773985945961e-05	5.29129143169209e-05	0.523665340714086	0.817275923254798	0.640753690880843	0	0	0	0	0.649697697403196
Blood/Urine Markers → Microbiome (Linear)	clr	DR1TM181	MFA 18:1 (Octadecenoic) (gm)	RSV_genus1036	Proteobacteria; Duganella	Proteobacteria	Duganella	3.91112036753262e-05	6.02852857778944e-05	0.524252792248121	0.817695851357281	0.641082919326113	0	0	0	0	0.648768653422685
Blood/Urine Markers → Microbiome (Linear)	clr	DR1TM181	MFA 18:1 (Octadecenoic) (gm)	RSV_genus64	Actinobacteria; Tsukamurella	Actinobacteria	Tsukamurella	3.40754958586521e-05	5.25836487199701e-05	0.524723558819802	0.818024203122099	0.64134035087307	0	0	0	0	0.648024560640863
Blood/Urine Markers → Microbiome (Linear)	clr	DR1TM181	MFA 18:1 (Octadecenoic) (gm)	RSV_genus570	Firmicutes; Sedimentibacter	Firmicutes	Sedimentibacter	3.40195710870415e-05	5.25000006542856e-05	0.524744276911224	0.818040658062866	0.641353251735227	0	0	0	0	0.647991822153712
Blood/Urine Markers → Microbiome (Linear)	clr	DR1TM181	MFA 18:1 (Octadecenoic) (gm)	RSV_genus705	Firmicutes; Erysipelothrix	Firmicutes	Erysipelothrix	0.000104474283184611	0.000161343189996343	0.525037652486052	0.818248228989718	0.641515989720913	0	0	0	0	0.647528310224801
Blood/Urine Markers → Microbiome (Linear)	clr	DR1TM181	MFA 18:1 (Octadecenoic) (gm)	RSV_genus1130	Proteobacteria; Desulfovirga	Proteobacteria	Desulfovirga	3.33963706174889e-05	5.15841826733689e-05	0.525109421855949	0.818304438439711	0.641560058573941	0	0	0	0	0.647414941687742
Blood/Urine Markers → Microbiome (Linear)	clr	DR1TM181	MFA 18:1 (Octadecenoic) (gm)	RSV_genus409	Chloroflexi; unclassified	Chloroflexi	NA	3.43557893956709e-05	5.31088497667132e-05	0.525439362107992	0.818532415011229	0.64173879481892	0	0	0	0	0.646893870731201
Blood/Urine Markers → Microbiome (Linear)	clr	DR1TM181	MFA 18:1 (Octadecenoic) (gm)	RSV_genus208	Actinobacteria; Nitriliruptor	Actinobacteria	Nitriliruptor	3.44889262873711e-05	5.33483265160248e-05	0.525697940964429	0.81854799356257	0.641751008581722	0	0	0	0	0.646485626442496
Blood/Urine Markers → Microbiome (Linear)	clr	DR1TM181	MFA 18:1 (Octadecenoic) (gm)	RSV_genus257	Bacteroidetes; unclassified	Bacteroidetes	NA	0.00106220140831712	0.00164210653745664	0.525465296969263	0.81854799356257	0.641751008581722	0	0	0	0	0.646852919763842
Blood/Urine Markers → Microbiome (Linear)	clr	DR1TM181	MFA 18:1 (Octadecenoic) (gm)	RSV_genus1318	Tenericutes; Spiroplasma	Tenericutes	Spiroplasma	4.64544480619467e-05	7.20947204427938e-05	0.527049884573737	0.818853962315388	0.641990891590733	0	0	0	0	0.644352981419876
Blood/Urine Markers → Microbiome (Linear)	clr	DR1TM181	MFA 18:1 (Octadecenoic) (gm)	RSV_genus930	Proteobacteria; Marispirillum	Proteobacteria	Marispirillum	3.40441136962169e-05	5.29241382221516e-05	0.527741908793472	0.819298737104237	0.64233960012289	0	0	0	0	0.643262504404232
Blood/Urine Markers → Microbiome (Linear)	clr	DR1TM181	MFA 18:1 (Octadecenoic) (gm)	RSV_genus1155	Proteobacteria; Moritella	Proteobacteria	Moritella	3.36654393273381e-05	5.24438047003547e-05	0.528585929306174	0.819362877198767	0.642389886692131	0	0	0	0	0.641933580519004
Blood/Urine Markers → Microbiome (Linear)	clr	DR1TM181	MFA 18:1 (Octadecenoic) (gm)	RSV_genus346	Bacteroidetes; Flavitalea	Bacteroidetes	Flavitalea	-0.000103022779042061	0.000160738799861409	0.529221991261069	0.819362877198767	0.642389886692131	0	0	0	0	-0.640932862077411
Blood/Urine Markers → Microbiome (Linear)	clr	DR1TM181	MFA 18:1 (Octadecenoic) (gm)	RSV_genus361	Bacteroidetes; Candidatus_Aquirestis	Bacteroidetes	Candidatus_Aquirestis	6.09775113631302e-05	9.5211387743428e-05	0.529533205833616	0.819362877198767	0.642389886692131	0	0	0	0	0.640443468038194
Blood/Urine Markers → Microbiome (Linear)	clr	DR1TM181	MFA 18:1 (Octadecenoic) (gm)	RSV_genus668	Firmicutes; Ruminiclostridium_1	Firmicutes	Ruminiclostridium_1	3.45613618495352e-05	5.37727954728557e-05	0.528080340265717	0.819362877198767	0.642389886692131	0	0	0	0	0.642729498171276
Blood/Urine Markers → Microbiome (Linear)	clr	DR1TM181	MFA 18:1 (Octadecenoic) (gm)	RSV_genus676	Firmicutes; Ruminococcaceae_UCG-005	Firmicutes	Ruminococcaceae_UCG-005	0.000166083151589283	0.00025933621216466	0.529550450752939	0.819362877198767	0.642389886692131	0	0	0	0	0.640416354519097
Blood/Urine Markers → Microbiome (Linear)	clr	DR1TM181	MFA 18:1 (Octadecenoic) (gm)	RSV_genus90	Actinobacteria; unclassified	Actinobacteria	NA	3.26415270678063e-05	5.10042763284655e-05	0.529830392505704	0.819362877198767	0.642389886692131	0	0	0	0	0.639976280765091
Blood/Urine Markers → Microbiome (Linear)	clr	DR1TM181	MFA 18:1 (Octadecenoic) (gm)	RSV_genus949	Proteobacteria; Candidatus_Odyssella	Proteobacteria	Candidatus_Odyssella	4.20066512211527e-05	6.58498543035679e-05	0.531142304410021	0.819435837014559	0.642447088023926	0	0	0	0	0.637915628901804
Blood/Urine Markers → Microbiome (Linear)	clr	DR1TM181	MFA 18:1 (Octadecenoic) (gm)	RSV_genus136	Actinobacteria; Sinomonas	Actinobacteria	Sinomonas	-7.35244357696094e-05	0.000115555918595943	0.532193083099056	0.819975389220572	0.642870103137413	0	0	0	0	-0.636267156740775
Blood/Urine Markers → Microbiome (Linear)	clr	DR1TM181	MFA 18:1 (Octadecenoic) (gm)	RSV_genus250	Bacteroidetes; Paludibacter	Bacteroidetes	Paludibacter	8.64220736453292e-05	0.00013603199508981	0.532805659395276	0.820049143022268	0.642927926963258	0	0	0	0	0.635306962808803
Blood/Urine Markers → Microbiome (Linear)	clr	DR1TM181	MFA 18:1 (Octadecenoic) (gm)	RSV_genus56	Actinobacteria; Dietzia	Actinobacteria	Dietzia	-4.88508439142784e-05	7.6803034326772e-05	0.532329314128318	0.820049143022268	0.642927926963258	0	0	0	0	-0.636053566665529
Blood/Urine Markers → Microbiome (Linear)	clr	DR1TM181	MFA 18:1 (Octadecenoic) (gm)	RSV_genus75	Actinobacteria; Nakamurella	Actinobacteria	Nakamurella	3.27390340124574e-05	5.14819266162804e-05	0.532406494750808	0.820049143022268	0.642927926963258	0	0	0	0	0.635932572152499
Blood/Urine Markers → Microbiome (Linear)	clr	DR1TM181	MFA 18:1 (Octadecenoic) (gm)	RSV_genus890	Proteobacteria; Marivita	Proteobacteria	Marivita	3.27385885451346e-05	5.15447852173579e-05	0.532906846517644	0.820049143022268	0.642927926963258	0	0	0	0	0.635148413308544
Blood/Urine Markers → Microbiome (Linear)	clr	DR1TM181	MFA 18:1 (Octadecenoic) (gm)	RSV_genus459	Firmicutes; unclassified	Firmicutes	NA	3.38155264283656e-05	5.32999260994938e-05	0.533360030560176	0.82012489720808	0.642987319113176	0	0	0	0	0.634438523709074
Blood/Urine Markers → Microbiome (Linear)	clr	DR1TM181	MFA 18:1 (Octadecenoic) (gm)	RSV_genus1132	Proteobacteria; Arcobacter	Proteobacteria	Arcobacter	-5.94971306013636e-05	9.38795089989491e-05	0.533793027238306	0.820223514223507	0.643064635983551	0	0	0	0	-0.633760564321119
Blood/Urine Markers → Microbiome (Linear)	clr	DR1TM181	MFA 18:1 (Octadecenoic) (gm)	RSV_genus1223	Proteobacteria; Pseudospirillum	Proteobacteria	Pseudospirillum	3.26968941526317e-05	5.18277836261008e-05	0.535637605253692	0.820223514223507	0.643064635983551	0	0	0	0	0.630875794120691
Blood/Urine Markers → Microbiome (Linear)	clr	DR1TM181	MFA 18:1 (Octadecenoic) (gm)	RSV_genus674	Firmicutes; Ruminococcaceae_UCG-003	Firmicutes	Ruminococcaceae_UCG-003	0.000230437785531553	0.000363869229658467	0.534088337736251	0.820223514223507	0.643064635983551	0	0	0	0	0.633298357621076
Blood/Urine Markers → Microbiome (Linear)	clr	DR1TM181	MFA 18:1 (Octadecenoic) (gm)	RSV_genus708	Firmicutes; Erysipelotrichaceae_UCG-004	Firmicutes	Erysipelotrichaceae_UCG-004	-9.83508689512954e-05	0.000155553794926678	0.534750330756477	0.820223514223507	0.643064635983551	0	0	0	0	-0.632262742272884
Blood/Urine Markers → Microbiome (Linear)	clr	DR1TM181	MFA 18:1 (Octadecenoic) (gm)	RSV_genus869	Proteobacteria; Candidatus_Liberibacter	Proteobacteria	Candidatus_Liberibacter	3.34066233836101e-05	5.30013773684836e-05	0.536007943070155	0.820223514223507	0.643064635983551	0	0	0	0	0.630297268528624
Blood/Urine Markers → Microbiome (Linear)	clr	DR1TM181	MFA 18:1 (Octadecenoic) (gm)	RSV_genus888	Proteobacteria; Haematobacter	Proteobacteria	Haematobacter	3.46099095495369e-05	5.49028534342275e-05	0.53595207345471	0.820223514223507	0.643064635983551	0	0	0	0	0.630384531670996
Blood/Urine Markers → Microbiome (Linear)	clr	DR1TM181	MFA 18:1 (Octadecenoic) (gm)	RSV_genus158	Actinobacteria; unclassified	Actinobacteria	NA	6.24322599266078e-05	9.91769770838895e-05	0.536516256244371	0.820580221614655	0.643344298666543	0	0	0	0	0.62950355780454
Blood/Urine Markers → Microbiome (Linear)	clr	DR1TM181	MFA 18:1 (Octadecenoic) (gm)	RSV_genus1033	Proteobacteria; Xylophilus	Proteobacteria	Xylophilus	9.73833731303585e-05	0.000154861534465007	0.536940399931317	0.820847226342525	0.643553633433416	0	0	0	0	0.628841587207467
Blood/Urine Markers → Microbiome (Linear)	clr	DR1TM181	MFA 18:1 (Octadecenoic) (gm)	RSV_genus230	Bacteroidetes; unclassified	Bacteroidetes	NA	3.2368957882917e-05	5.15234668277526e-05	0.537327815413729	0.821140450967809	0.643783524900376	0	0	0	0	0.628237187360262
Blood/Urine Markers → Microbiome (Linear)	clr	DR1TM181	MFA 18:1 (Octadecenoic) (gm)	RSV_genus380	Chlamydiae; Chlamydia	Chlamydiae	Chlamydia	3.44080478458516e-05	5.5084600162374e-05	0.5396366824682	0.822740189995805	0.645037738633423	0	0	0	0	0.6246400581002
Blood/Urine Markers → Microbiome (Linear)	clr	DR1TM181	MFA 18:1 (Octadecenoic) (gm)	RSV_genus1331	Verrucomicrobia; unclassified	Verrucomicrobia	NA	6.14047109906225e-05	9.89229096486193e-05	0.542150573176529	0.823361353629118	0.645524738041286	0	0	0	0	0.620732964777685
Blood/Urine Markers → Microbiome (Linear)	clr	DR1TM181	MFA 18:1 (Octadecenoic) (gm)	RSV_genus199	Actinobacteria; Gordonibacter	Actinobacteria	Gordonibacter	3.20966621274276e-05	5.16872896210986e-05	0.541992822779185	0.823361353629118	0.645524738041286	0	0	0	0	0.620977852828363
Blood/Urine Markers → Microbiome (Linear)	clr	DR1TM181	MFA 18:1 (Octadecenoic) (gm)	RSV_genus298	Bacteroidetes; Pseudarcicella	Bacteroidetes	Pseudarcicella	3.23315121945535e-05	5.18936308968311e-05	0.54066908857168	0.823361353629118	0.645524738041286	0	0	0	0	0.623034303743966
Blood/Urine Markers → Microbiome (Linear)	clr	DR1TM181	MFA 18:1 (Octadecenoic) (gm)	RSV_genus652	Firmicutes; Terrisporobacter	Firmicutes	Terrisporobacter	3.54158878634955e-05	5.69511420749309e-05	0.541421938807141	0.823361353629118	0.645524738041286	0	0	0	0	0.621864401189684
Blood/Urine Markers → Microbiome (Linear)	clr	DR1TM181	MFA 18:1 (Octadecenoic) (gm)	RSV_genus854	Proteobacteria; Aminobacter	Proteobacteria	Aminobacter	-9.48111252319069e-05	0.000152820979115542	0.542360926576767	0.823361353629118	0.645524738041286	0	0	0	0	-0.620406476784995
Blood/Urine Markers → Microbiome (Linear)	clr	DR1TM181	MFA 18:1 (Octadecenoic) (gm)	RSV_genus457	Fibrobacteres; unclassified	Fibrobacteres	NA	3.36697429673514e-05	5.43187738460324e-05	0.542716582554577	0.823515768657616	0.645645801193426	0	0	0	0	0.619854620849671
Blood/Urine Markers → Microbiome (Linear)	clr	DR1TM181	MFA 18:1 (Octadecenoic) (gm)	RSV_genus550	Firmicutes; Oxobacter	Firmicutes	Oxobacter	3.24815611083163e-05	5.24175530552036e-05	0.542835888730728	0.823604058733682	0.645715021624982	0	0	0	0	0.619669542263987
Blood/Urine Markers → Microbiome (Linear)	clr	DR1TM181	MFA 18:1 (Octadecenoic) (gm)	RSV_genus115	Actinobacteria; Curtobacterium	Actinobacteria	Curtobacterium	0.000157215835271475	0.000255128612230413	0.545060909007276	0.824371320853441	0.646316563920698	0	0	0	0	0.616221888627252
Blood/Urine Markers → Microbiome (Linear)	clr	DR1TM181	MFA 18:1 (Octadecenoic) (gm)	RSV_genus139	Actinobacteria; Cellulosimicrobium	Actinobacteria	Cellulosimicrobium	3.32906415620817e-05	5.39413833401318e-05	0.544452869814867	0.824371320853441	0.646316563920698	0	0	0	0	0.617163289123767
Blood/Urine Markers → Microbiome (Linear)	clr	DR1TM181	MFA 18:1 (Octadecenoic) (gm)	RSV_genus411	Chloroflexi; unclassified	Chloroflexi	NA	3.30520719805126e-05	5.36082808943515e-05	0.544850313354879	0.824371320853441	0.646316563920698	0	0	0	0	0.616547880832998
Blood/Urine Markers → Microbiome (Linear)	clr	DR1TM181	MFA 18:1 (Octadecenoic) (gm)	RSV_genus243	Bacteroidetes; Butyricimonas	Bacteroidetes	Butyricimonas	0.000123173283494349	0.00020033011881844	0.545946646706063	0.824865163199671	0.646703741980221	0	0	0	0	0.614851547140456
Blood/Urine Markers → Microbiome (Linear)	clr	DR1TM181	MFA 18:1 (Octadecenoic) (gm)	RSV_genus1220	Proteobacteria; unclassified	Proteobacteria	NA	3.19001009784303e-05	5.1906433871883e-05	0.546129173385601	0.824995832237665	0.646806188003645	0	0	0	0	0.614569304783432
Blood/Urine Markers → Microbiome (Linear)	clr	DR1TM181	MFA 18:1 (Octadecenoic) (gm)	RSV_genus322	Bacteroidetes; Cloacibacterium	Bacteroidetes	Cloacibacterium	0.000667495897515093	0.00108615189470107	0.546140914313912	0.825001849395189	0.646810905524109	0	0	0	0	0.614551151428779
Blood/Urine Markers → Microbiome (Linear)	clr	DR1TM181	MFA 18:1 (Octadecenoic) (gm)	RSV_genus685	Firmicutes; Ruminococcus_2	Firmicutes	Ruminococcus_2	0.000417940681281934	0.000680484096322047	0.546380079468368	0.825164567938932	0.646938478727371	0	0	0	0	0.614181409295036
Blood/Urine Markers → Microbiome (Linear)	clr	DR1TM181	MFA 18:1 (Octadecenoic) (gm)	RSV_genus610	Firmicutes; Lachnospiraceae_FCS020_group	Firmicutes	Lachnospiraceae_FCS020_group	-4.50878904430155e-05	7.36094465924516e-05	0.547449880223107	0.825944787819959	0.647550180056434	0	0	0	0	-0.612528588791742
Blood/Urine Markers → Microbiome (Linear)	clr	DR1TM181	MFA 18:1 (Octadecenoic) (gm)	RSV_genus105	Actinobacteria; Ornithinimicrobium	Actinobacteria	Ornithinimicrobium	5.84449780315897e-05	9.59304266118555e-05	0.549579571788203	0.827600240788582	0.648848074157487	0	0	0	0	0.609243387064922
Blood/Urine Markers → Microbiome (Linear)	clr	DR1TM181	MFA 18:1 (Octadecenoic) (gm)	RSV_genus706	Firmicutes; Erysipelotrichaceae_UCG-001	Firmicutes	Erysipelotrichaceae_UCG-001	2.92814836228944e-05	4.81096487339376e-05	0.549970843105027	0.827848121932906	0.649042415815678	0	0	0	0	0.608640561581124
Blood/Urine Markers → Microbiome (Linear)	clr	DR1TM181	MFA 18:1 (Octadecenoic) (gm)	RSV_genus1080	Proteobacteria; Sulfuritalea	Proteobacteria	Sulfuritalea	3.21570215552102e-05	5.33158528128512e-05	0.553546689358351	0.82818506935752	0.649306586458433	0	0	0	0	0.603141839784266
Blood/Urine Markers → Microbiome (Linear)	clr	DR1TM181	MFA 18:1 (Octadecenoic) (gm)	RSV_genus163	Actinobacteria; Mumia	Actinobacteria	Mumia	3.30796714485759e-05	5.44136597658024e-05	0.55043252743064	0.82818506935752	0.649306586458433	0	0	0	0	0.607929545466184
Blood/Urine Markers → Microbiome (Linear)	clr	DR1TM181	MFA 18:1 (Octadecenoic) (gm)	RSV_genus402	Chloroflexi; Chloronema	Chloroflexi	Chloronema	3.1082352678946e-05	5.1400221954372e-05	0.552524077611948	0.82818506935752	0.649306586458433	0	0	0	0	0.604712421408176
Blood/Urine Markers → Microbiome (Linear)	clr	DR1TM181	MFA 18:1 (Octadecenoic) (gm)	RSV_genus67	Actinobacteria; Fodinicola	Actinobacteria	Fodinicola	3.24723354120442e-05	5.37680484877796e-05	0.553030993657212	0.82818506935752	0.649306586458433	0	0	0	0	0.603933680416623
Blood/Urine Markers → Microbiome (Linear)	clr	DR1TM181	MFA 18:1 (Octadecenoic) (gm)	RSV_genus1235	Proteobacteria; unclassified	Proteobacteria	NA	-0.00115034968137631	0.00191796851796052	0.555742184094732	0.828570466043058	0.649608741877044	0	0	0	0	-0.599775059185822
Blood/Urine Markers → Microbiome (Linear)	clr	DR1TM181	MFA 18:1 (Octadecenoic) (gm)	RSV_genus537	Firmicutes; Candidatus_Arthromitus	Firmicutes	Candidatus_Arthromitus	3.07313943639101e-05	5.13630630979124e-05	0.556694408631267	0.829293792857923	0.650175838390168	0	0	0	0	0.598317010520331
Blood/Urine Markers → Microbiome (Linear)	clr	DR1TM181	MFA 18:1 (Octadecenoic) (gm)	RSV_genus921	Proteobacteria; unclassified	Proteobacteria	NA	3.18181832120509e-05	5.31966984231225e-05	0.556821001648958	0.829377815548003	0.6502417131422	0	0	0	0	0.598123269962573
Blood/Urine Markers → Microbiome (Linear)	clr	DR1TM181	MFA 18:1 (Octadecenoic) (gm)	RSV_genus85	Actinobacteria; Quadrisphaera	Actinobacteria	Quadrisphaera	-5.1488963273107e-05	8.62327740715887e-05	0.557494620784241	0.829669760257718	0.650470601140684	0	0	0	0	-0.597092739129114
Blood/Urine Markers → Microbiome (Linear)	clr	DR1TM181	MFA 18:1 (Octadecenoic) (gm)	RSV_genus1019	Proteobacteria; Piscinibacter	Proteobacteria	Piscinibacter	3.06611806546485e-05	5.14281588672108e-05	0.558082176434895	0.829988223424086	0.65072027991312	0	0	0	0	0.596194406527689
Blood/Urine Markers → Microbiome (Linear)	clr	DR1TM181	MFA 18:1 (Octadecenoic) (gm)	RSV_genus296	Bacteroidetes; Ohtaekwangia	Bacteroidetes	Ohtaekwangia	-4.52678065539972e-05	7.60817880338597e-05	0.558871260953204	0.830570372158738	0.651176691193272	0	0	0	0	-0.594988731519442
Blood/Urine Markers → Microbiome (Linear)	clr	DR1TM181	MFA 18:1 (Octadecenoic) (gm)	RSV_genus1116	Proteobacteria; unclassified	Proteobacteria	NA	2.98595424689857e-05	5.01934528047945e-05	0.558936434753874	0.830616930916588	0.65121319379305	0	0	0	0	0.594889189733795
Blood/Urine Markers → Microbiome (Linear)	clr	DR1TM181	MFA 18:1 (Octadecenoic) (gm)	RSV_genus1066	Proteobacteria; Vitreoscilla	Proteobacteria	Vitreoscilla	3.07325152758953e-05	5.16864290563952e-05	0.559128783993156	0.830769270597662	0.651332629849025	0	0	0	0	0.594595444819045
Blood/Urine Markers → Microbiome (Linear)	clr	DR1TM181	MFA 18:1 (Octadecenoic) (gm)	RSV_genus1100	Proteobacteria; unclassified	Proteobacteria	NA	3.17939608197141e-05	5.3613740394242e-05	0.560161732264516	0.83148018459816	0.651889994573417	0	0	0	0	0.593018890044252
Blood/Urine Markers → Microbiome (Linear)	clr	DR1TM181	MFA 18:1 (Octadecenoic) (gm)	RSV_genus454	Elusimicrobia; unclassified	Elusimicrobia	NA	2.97785389244979e-05	5.022486339446e-05	0.560236830911899	0.831536549206719	0.65193418507254	0	0	0	0	0.592904328890272
Blood/Urine Markers → Microbiome (Linear)	clr	DR1TM181	MFA 18:1 (Octadecenoic) (gm)	RSV_genus1049	Proteobacteria; Tepidiphilus	Proteobacteria	Tepidiphilus	-7.71594907196337e-05	0.000130350505322606	0.560870132518091	0.831679324186548	0.652046122293113	0	0	0	0	-0.591938562329857
Blood/Urine Markers → Microbiome (Linear)	clr	DR1TM181	MFA 18:1 (Octadecenoic) (gm)	RSV_genus178	Actinobacteria; Prauserella	Actinobacteria	Prauserella	3.19319336287142e-05	5.39241803933121e-05	0.560722568995666	0.831679324186548	0.652046122293113	0	0	0	0	0.592163541398481
Blood/Urine Markers → Microbiome (Linear)	clr	DR1TM181	MFA 18:1 (Octadecenoic) (gm)	RSV_genus458	Firmicutes; Alicyclobacillus	Firmicutes	Alicyclobacillus	-8.91095778636686e-05	0.000150391284923656	0.560489970778666	0.831679324186548	0.652046122293113	0	0	0	0	-0.59251822942336
Blood/Urine Markers → Microbiome (Linear)	clr	DR1TM181	MFA 18:1 (Octadecenoic) (gm)	RSV_genus530	Firmicutes; Streptococcus	Firmicutes	Streptococcus	-0.00067081725857143	0.00113449150673168	0.56129345367114	0.831679324186548	0.652046122293113	0	0	0	0	-0.591293327972074
Blood/Urine Markers → Microbiome (Linear)	clr	DR1TM181	MFA 18:1 (Octadecenoic) (gm)	RSV_genus866	Proteobacteria; Agaricicola	Proteobacteria	Agaricicola	3.25719479021257e-05	5.5155671976762e-05	0.561784125830202	0.831940496890872	0.652250884686683	0	0	0	0	0.590545754131121
Blood/Urine Markers → Microbiome (Linear)	clr	DR1TM181	MFA 18:1 (Octadecenoic) (gm)	RSV_genus284	Bacteroidetes; Arcicella	Bacteroidetes	Arcicella	3.03486363202834e-05	5.14135605955466e-05	0.561955546104322	0.832054417452746	0.652340199712871	0	0	0	0	0.590284663593444
Blood/Urine Markers → Microbiome (Linear)	clr	DR1TM181	MFA 18:1 (Octadecenoic) (gm)	RSV_genus260	Bacteroidetes; Prevotella_1	Bacteroidetes	Prevotella_1	3.03139676404722e-05	5.1402534207024e-05	0.562315316894622	0.832283850450532	0.652520077812737	0	0	0	0	0.589736831230588
Blood/Urine Markers → Microbiome (Linear)	clr	DR1TM181	MFA 18:1 (Octadecenoic) (gm)	RSV_genus1214	Proteobacteria; Cobetia	Proteobacteria	Cobetia	3.09782278521448e-05	5.26115193973119e-05	0.562923767643385	0.832453254027447	0.652652892158625	0	0	0	0	0.588810743483822
Blood/Urine Markers → Microbiome (Linear)	clr	DR1TM181	MFA 18:1 (Octadecenoic) (gm)	RSV_genus209	Actinobacteria; Rubrobacter	Actinobacteria	Rubrobacter	-4.29803134249429e-05	7.30025595013281e-05	0.562963180013078	0.832453254027447	0.652652892158625	0	0	0	0	-0.588750774199375
Blood/Urine Markers → Microbiome (Linear)	clr	DR1TM181	MFA 18:1 (Octadecenoic) (gm)	RSV_genus498	Firmicutes; Thermoactinomyces	Firmicutes	Thermoactinomyces	3.08408293570273e-05	5.23795126129368e-05	0.562933684809264	0.832453254027447	0.652652892158625	0	0	0	0	0.588795653463376
Blood/Urine Markers → Microbiome (Linear)	clr	DR1TM181	MFA 18:1 (Octadecenoic) (gm)	RSV_genus614	Firmicutes; Lachnospiraceae_NK3A20_group	Firmicutes	Lachnospiraceae_NK3A20_group	-3.97709370554052e-05	6.7528290860243e-05	0.562830791325966	0.832453254027447	0.652652892158625	0	0	0	0	-0.58895222356087
Blood/Urine Markers → Microbiome (Linear)	clr	DR1TM181	MFA 18:1 (Octadecenoic) (gm)	RSV_genus645	Firmicutes; Acetoanaerobium	Firmicutes	Acetoanaerobium	-3.31064224589968e-05	5.62819260580986e-05	0.563308942929724	0.832453254027447	0.652652892158625	0	0	0	0	-0.588224760197825
Blood/Urine Markers → Microbiome (Linear)	clr	DR1TM181	MFA 18:1 (Octadecenoic) (gm)	RSV_genus919	Proteobacteria; unclassified	Proteobacteria	NA	3.17910083121325e-05	5.41409753147405e-05	0.563989817418721	0.832453254027447	0.652652892158625	0	0	0	0	0.587189427736021
Blood/Urine Markers → Microbiome (Linear)	clr	DR1TM181	MFA 18:1 (Octadecenoic) (gm)	RSV_genus505	Firmicutes; unclassified	Firmicutes	NA	-5.98909295147257e-05	0.000103472834168848	0.56951732509094	0.832840343503472	0.652956374744379	0	0	0	0	-0.578808244654778
Blood/Urine Markers → Microbiome (Linear)	clr	DR1TM181	MFA 18:1 (Octadecenoic) (gm)	RSV_genus509	Firmicutes; Desemzia	Firmicutes	Desemzia	3.11155531253107e-05	5.39241678327995e-05	0.570697484639873	0.832840343503472	0.652956374744379	0	0	0	0	0.577024261585074
Blood/Urine Markers → Microbiome (Linear)	clr	DR1TM181	MFA 18:1 (Octadecenoic) (gm)	RSV_genus634	Firmicutes; Tyzzerella_3	Firmicutes	Tyzzerella_3	3.19094374238252e-05	5.52437865489487e-05	0.57030897713299	0.832840343503472	0.652956374744379	0	0	0	0	0.577611337259654
Blood/Urine Markers → Microbiome (Linear)	clr	DR1TM181	MFA 18:1 (Octadecenoic) (gm)	RSV_genus80	Actinobacteria; unclassified	Actinobacteria	NA	3.05467149766682e-05	5.22074935364249e-05	0.565363814546299	0.832840343503472	0.652956374744379	0	0	0	0	0.585102116717324
Blood/Urine Markers → Microbiome (Linear)	clr	DR1TM181	MFA 18:1 (Octadecenoic) (gm)	RSV_genus982	Proteobacteria; Kerstersia	Proteobacteria	Kerstersia	2.9211660945401e-05	4.99709493206067e-05	0.565712477678873	0.832840343503472	0.652956374744379	0	0	0	0	0.584572863684919
