## Supplementary material for "The Oral Microbiome Is a Population-Scale Readout of the Exposome, Age, and Systemic Health": N/A: Table_S2 CLR association results.csv (part 14 of 233)

analysis_type	transformation	host_variable_name	host_variable_description	otu_name	otu_taxonomy_annotation	Phylum	Genus	estimate	std.error	p.value	p.value.fdr	q.value	n_fdr_sig_0.05_per_host_variable	n_fdr_sig_0.05_prev_0.01_per_host_variable	n_pass_all_filters_per_host_variable	n_pass_all_filters_per_host_variable_n_annotated	statistic
Blood/Urine Markers → Microbiome (Linear)	clr	DR1TM181	MFA 18:1 (Octadecenoic) (gm)	RSV_genus1104	Proteobacteria; unclassified	Proteobacteria	NA	3.39191910061743e-05	5.88523225969526e-05	0.571147739933748	0.832878808861052	0.652986532025585	0	0	0	0	0.576344135786591
Blood/Urine Markers → Microbiome (Linear)	clr	DR1TM181	MFA 18:1 (Octadecenoic) (gm)	RSV_genus109	Actinobacteria; Tetrasphaera	Actinobacteria	Tetrasphaera	3.0145511515572e-05	5.24084829327629e-05	0.571903666573245	0.832917357946956	0.653016754950756	0	0	0	0	0.575202902824853
Blood/Urine Markers → Microbiome (Linear)	clr	DR1TM181	MFA 18:1 (Octadecenoic) (gm)	RSV_genus295	Bacteroidetes; Nibribacter	Bacteroidetes	Nibribacter	-6.54483272033654e-05	0.000114371795745284	0.573867398211449	0.83420575240766	0.654026870974631	0	0	0	0	-0.572241843164939
Blood/Urine Markers → Microbiome (Linear)	clr	DR1TM181	MFA 18:1 (Octadecenoic) (gm)	RSV_genus898	Proteobacteria; Rubellimicrobium	Proteobacteria	Rubellimicrobium	7.96958825536101e-05	0.000139423479565167	0.574286743427474	0.834485248647232	0.654245999229847	0	0	0	0	0.571610196519018
Blood/Urine Markers → Microbiome (Linear)	clr	DR1TM181	MFA 18:1 (Octadecenoic) (gm)	RSV_genus325	Bacteroidetes; Epilithonimonas	Bacteroidetes	Epilithonimonas	2.98615784339891e-05	5.23489701536421e-05	0.575068714036408	0.834828739892681	0.654515300303137	0	0	0	0	0.570432968334364
Blood/Urine Markers → Microbiome (Linear)	clr	DR1TM181	MFA 18:1 (Octadecenoic) (gm)	RSV_genus690	Firmicutes; unclassified	Firmicutes	NA	3.09498747531532e-05	5.43641930396282e-05	0.575817644247301	0.835328717297384	0.654907288318818	0	0	0	0	0.569306247783217
Blood/Urine Markers → Microbiome (Linear)	clr	DR1TM181	MFA 18:1 (Octadecenoic) (gm)	RSV_genus1285	Proteobacteria; Xanthomonas	Proteobacteria	Xanthomonas	-0.000239441005519273	0.000423097442982626	0.578068793560199	0.836851927358772	0.656101502464922	0	0	0	0	-0.565924019373251
Blood/Urine Markers → Microbiome (Linear)	clr	DR1TM181	MFA 18:1 (Octadecenoic) (gm)	RSV_genus929	Proteobacteria; Magnetospirillum	Proteobacteria	Magnetospirillum	3.04018302225449e-05	5.38691323306774e-05	0.579108233033487	0.837587750866923	0.656678396528811	0	0	0	0	0.564364579624603
Blood/Urine Markers → Microbiome (Linear)	clr	DR1TM181	MFA 18:1 (Octadecenoic) (gm)	RSV_genus693	Firmicutes; Thermoanaerobacterium	Firmicutes	Thermoanaerobacterium	-3.07969169070436e-05	5.4587368877816e-05	0.579233585336839	0.837686067579788	0.656755477958535	0	0	0	0	-0.564176613384261
Blood/Urine Markers → Microbiome (Linear)	clr	DR1TM181	MFA 18:1 (Octadecenoic) (gm)	RSV_genus785	Planctomycetes; unclassified	Planctomycetes	NA	-0.000156740245202526	0.000279123874423949	0.580990906295996	0.8389066495842	0.657712428239457	0	0	0	0	-0.561543671339486
Blood/Urine Markers → Microbiome (Linear)	clr	DR1TM181	MFA 18:1 (Octadecenoic) (gm)	RSV_genus723	Firmicutes; Succiniclasticum	Firmicutes	Succiniclasticum	3.23070781664079e-05	5.77376700426359e-05	0.582323753033409	0.839855958311594	0.658456697162051	0	0	0	0	0.559549391974962
Blood/Urine Markers → Microbiome (Linear)	clr	DR1TM181	MFA 18:1 (Octadecenoic) (gm)	RSV_genus1241	Proteobacteria; Moraxella	Proteobacteria	Moraxella	0.000497959647264338	0.00089270783715653	0.583488791245295	0.839980715703619	0.658554508387282	0	0	0	0	0.557808082933884
Blood/Urine Markers → Microbiome (Linear)	clr	DR1TM181	MFA 18:1 (Octadecenoic) (gm)	RSV_genus632	Firmicutes; Syntrophococcus	Firmicutes	Syntrophococcus	3.06061636744482e-05	5.48339312951723e-05	0.583252552798103	0.839980715703619	0.658554508387282	0	0	0	0	0.558161031892726
Blood/Urine Markers → Microbiome (Linear)	clr	DR1TM181	MFA 18:1 (Octadecenoic) (gm)	RSV_genus909	Proteobacteria; Craurococcus	Proteobacteria	Craurococcus	3.11578639068514e-05	5.58565696289704e-05	0.583481386443238	0.839980715703619	0.658554508387282	0	0	0	0	0.557819144888753
Blood/Urine Markers → Microbiome (Linear)	clr	DR1TM181	MFA 18:1 (Octadecenoic) (gm)	RSV_genus1111	Proteobacteria; Corallococcus	Proteobacteria	Corallococcus	3.02068544184888e-05	5.44589342217188e-05	0.585589867110381	0.83998311235344	0.65855638738821	0	0	0	0	0.554672155270384
Blood/Urine Markers → Microbiome (Linear)	clr	DR1TM181	MFA 18:1 (Octadecenoic) (gm)	RSV_genus502	Firmicutes; Facklamia	Firmicutes	Facklamia	4.55735043354737e-05	8.24000586804884e-05	0.586660672118851	0.840715994770616	0.659130975603065	0	0	0	0	0.553076115057004
Blood/Urine Markers → Microbiome (Linear)	clr	DR1TM181	MFA 18:1 (Octadecenoic) (gm)	RSV_genus928	Proteobacteria; Dongia	Proteobacteria	Dongia	-7.02341843036966e-05	0.000126990199653329	0.586666285296032	0.840718374259615	0.659132841149713	0	0	0	0	-0.553067752436246
Blood/Urine Markers → Microbiome (Linear)	clr	DR1TM181	MFA 18:1 (Octadecenoic) (gm)	RSV_genus756	Gemmatimonadetes; unclassified	Gemmatimonadetes	NA	3.00127847280496e-05	5.45448112275924e-05	0.588565286938245	0.842036521346753	0.660166283573715	0	0	0	0	0.550240876310287
Blood/Urine Markers → Microbiome (Linear)	clr	DR1TM181	MFA 18:1 (Octadecenoic) (gm)	RSV_genus897	Proteobacteria; Rhodobacter	Proteobacteria	Rhodobacter	-7.4130510148629e-05	0.000135388313552619	0.590382542551465	0.843444987380239	0.661270537086828	0	0	0	0	-0.547539947898222
Blood/Urine Markers → Microbiome (Linear)	clr	DR1TM181	MFA 18:1 (Octadecenoic) (gm)	RSV_genus1016	Proteobacteria; unclassified	Proteobacteria	NA	-0.000571792957613252	0.00104931438885196	0.592147615028372	0.844763194964668	0.6623040269414	0	0	0	0	-0.544920534482368
Blood/Urine Markers → Microbiome (Linear)	clr	DR1TM181	MFA 18:1 (Octadecenoic) (gm)	RSV_genus1041	Proteobacteria; unclassified	Proteobacteria	NA	-0.000388363417903151	0.000713255310582503	0.592435108775617	0.844932626249129	0.662436863010321	0	0	0	0	-0.544494253517694
Blood/Urine Markers → Microbiome (Linear)	clr	DR1TM181	MFA 18:1 (Octadecenoic) (gm)	RSV_genus392	Chlorobi; unclassified	Chlorobi	NA	3.02946910330399e-05	5.56550277277875e-05	0.592546027362785	0.844988247852416	0.662480470984795	0	0	0	0	0.54432981654799
Blood/Urine Markers → Microbiome (Linear)	clr	DR1TM181	MFA 18:1 (Octadecenoic) (gm)	RSV_genus444	Deferribacteres; Mucispirillum	Deferribacteres	Mucispirillum	-4.16402901136499e-05	7.66135586611867e-05	0.59309869317173	0.845379567083603	0.662787269747075	0	0	0	0	-0.543510715874701
Blood/Urine Markers → Microbiome (Linear)	clr	DR1TM181	MFA 18:1 (Octadecenoic) (gm)	RSV_genus970	Proteobacteria; Sphingomicrobium	Proteobacteria	Sphingomicrobium	2.94774107378078e-05	5.42540974213337e-05	0.593226482964888	0.845449580318937	0.66284216092602	0	0	0	0	0.543321373663047
Blood/Urine Markers → Microbiome (Linear)	clr	DR1TM181	MFA 18:1 (Octadecenoic) (gm)	RSV_genus872	Proteobacteria; Afifella	Proteobacteria	Afifella	2.78483916947582e-05	5.12584426852933e-05	0.593245125749787	0.845460125380253	0.662850428374952	0	0	0	0	0.543293752908888
Blood/Urine Markers → Microbiome (Linear)	clr	DR1TM181	MFA 18:1 (Octadecenoic) (gm)	RSV_genus1274	Proteobacteria; Luteimonas	Proteobacteria	Luteimonas	-4.96799850391116e-05	9.18013284447655e-05	0.594680462075419	0.846008557756691	0.66328040564383	0	0	0	0	-0.541168476325512
Blood/Urine Markers → Microbiome (Linear)	clr	DR1TM181	MFA 18:1 (Octadecenoic) (gm)	RSV_genus1302	Spirochaetae; unclassified	Spirochaetae	NA	2.98329227761302e-05	5.51519024498486e-05	0.594846477981587	0.846008557756691	0.66328040564383	0	0	0	0	0.540922823165678
Blood/Urine Markers → Microbiome (Linear)	clr	DR1TM181	MFA 18:1 (Octadecenoic) (gm)	RSV_genus1032	Proteobacteria; Xenophilus	Proteobacteria	Xenophilus	0.000208247799322616	0.000387777157766113	0.597480644575262	0.847183029272487	0.664201204773191	0	0	0	0	0.53702956750284
Blood/Urine Markers → Microbiome (Linear)	clr	DR1TM181	MFA 18:1 (Octadecenoic) (gm)	RSV_genus1314	Tenericutes; Acholeplasma	Tenericutes	Acholeplasma	0.000479626522727204	0.000893495317173733	0.597637485160345	0.847219840701207	0.664230065355214	0	0	0	0	0.536798026255289
Blood/Urine Markers → Microbiome (Linear)	clr	DR1TM181	MFA 18:1 (Octadecenoic) (gm)	RSV_genus1170	Proteobacteria; Thiogranum	Proteobacteria	Thiogranum	2.73662070214003e-05	5.09838780301825e-05	0.597661907824601	0.847231197395204	0.664238969133471	0	0	0	0	0.536761974151897
Blood/Urine Markers → Microbiome (Linear)	clr	DR1TM181	MFA 18:1 (Octadecenoic) (gm)	RSV_genus497	Firmicutes; Planifilum	Firmicutes	Planifilum	2.93107863792057e-05	5.49099212812379e-05	0.599671702331715	0.848634842163109	0.66533944271911	0	0	0	0	0.533797639757696
Blood/Urine Markers → Microbiome (Linear)	clr	DR1TM181	MFA 18:1 (Octadecenoic) (gm)	RSV_genus709	Firmicutes; Erysipelotrichaceae_UCG-006	Firmicutes	Erysipelotrichaceae_UCG-006	0.00053579324625599	0.0010038813403115	0.59972323856498	0.848667543923283	0.665365081273891	0	0	0	0	0.533721690742588
Blood/Urine Markers → Microbiome (Linear)	clr	DR1TM181	MFA 18:1 (Octadecenoic) (gm)	RSV_genus608	Firmicutes; Lachnospira	Firmicutes	Lachnospira	0.000226322578961672	0.000424487485198151	0.600099921129927	0.848928781117706	0.665569894228438	0	0	0	0	0.533166670051591
Blood/Urine Markers → Microbiome (Linear)	clr	DR1TM181	MFA 18:1 (Octadecenoic) (gm)	RSV_genus912	Proteobacteria; unclassified	Proteobacteria	NA	7.33071992212944e-05	0.00013854730683208	0.602854486292736	0.850667482060195	0.666933055695132	0	0	0	0	0.529113130363067
Blood/Urine Markers → Microbiome (Linear)	clr	DR1TM181	MFA 18:1 (Octadecenoic) (gm)	RSV_genus1052	Proteobacteria; unclassified	Proteobacteria	NA	8.37869619514465e-05	0.00015844527616183	0.603062804923949	0.850829724558519	0.667060255673329	0	0	0	0	0.528806941936658
Blood/Urine Markers → Microbiome (Linear)	clr	DR1TM181	MFA 18:1 (Octadecenoic) (gm)	RSV_genus720	Firmicutes; Acidaminococcus	Firmicutes	Acidaminococcus	6.86004464291127e-05	0.000129755907135861	0.603143447291057	0.850889999669762	0.667107512051375	0	0	0	0	0.528688426934462
Blood/Urine Markers → Microbiome (Linear)	clr	DR1TM181	MFA 18:1 (Octadecenoic) (gm)	RSV_genus648	Firmicutes; unclassified	Firmicutes	NA	3.41838732800567e-05	6.4682061872056e-05	0.603277946396275	0.85096785852884	0.667168554289256	0	0	0	0	0.528490779215943
Blood/Urine Markers → Microbiome (Linear)	clr	DR1TM181	MFA 18:1 (Octadecenoic) (gm)	RSV_genus40	Actinobacteria; Trueperella	Actinobacteria	Trueperella	2.68505853722887e-05	5.0905343970111e-05	0.60397892276597	0.851423791085423	0.6675260106392	0	0	0	0	0.527461034111742
Blood/Urine Markers → Microbiome (Linear)	clr	DR1TM181	MFA 18:1 (Octadecenoic) (gm)	RSV_genus882	Proteobacteria; Variibacter	Proteobacteria	Variibacter	-4.43990085324463e-05	8.44511135174533e-05	0.605153942330186	0.852238404311062	0.668164676744632	0	0	0	0	-0.52573621214918
Blood/Urine Markers → Microbiome (Linear)	clr	DR1TM181	MFA 18:1 (Octadecenoic) (gm)	RSV_genus1330	Verrucomicrobia; unclassified	Verrucomicrobia	NA	-0.000151590277847741	0.000288737652064809	0.605648708110146	0.852607926021656	0.668454386000939	0	0	0	0	-0.525010426467399
Blood/Urine Markers → Microbiome (Linear)	clr	DR1TM181	MFA 18:1 (Octadecenoic) (gm)	RSV_genus1121	Proteobacteria; unclassified	Proteobacteria	NA	3.27859217050911e-05	6.26441168535899e-05	0.606769115454345	0.853314877263538	0.669008643877159	0	0	0	0	0.523367929054176
Blood/Urine Markers → Microbiome (Linear)	clr	DR1TM181	MFA 18:1 (Octadecenoic) (gm)	RSV_genus189	Actinobacteria; unclassified	Actinobacteria	NA	2.87535405553131e-05	5.49457900524293e-05	0.60681039852873	0.853347769145977	0.669034431489974	0	0	0	0	0.523307436800463
Blood/Urine Markers → Microbiome (Linear)	clr	DR1TM181	MFA 18:1 (Octadecenoic) (gm)	RSV_genus389	Chlorobi; unclassified	Chlorobi	NA	6.38654278615653e-05	0.000122516801418685	0.608195538111511	0.854244412406016	0.669737410082547	0	0	0	0	0.521278935803373
Blood/Urine Markers → Microbiome (Linear)	clr	DR1TM181	MFA 18:1 (Octadecenoic) (gm)	RSV_genus277	Bacteroidetes; unclassified	Bacteroidetes	NA	6.66213050717387e-05	0.000128271925658031	0.609496610566888	0.855162531263021	0.67045722578928	0	0	0	0	0.519375574428882
Blood/Urine Markers → Microbiome (Linear)	clr	DR1TM181	MFA 18:1 (Octadecenoic) (gm)	RSV_genus121	Actinobacteria; Lysinimonas	Actinobacteria	Lysinimonas	-6.2287060902605e-05	0.00012011160523347	0.610043199881607	0.855529722391346	0.670745107842376	0	0	0	0	-0.51857654205464
Blood/Urine Markers → Microbiome (Linear)	clr	DR1TM181	MFA 18:1 (Octadecenoic) (gm)	RSV_genus110	Actinobacteria; Agromyces	Actinobacteria	Agromyces	-4.40965830456557e-05	8.53867317170087e-05	0.611510223215628	0.855807349697426	0.670962770832315	0	0	0	0	-0.516433667842001
Blood/Urine Markers → Microbiome (Linear)	clr	DR1TM181	MFA 18:1 (Octadecenoic) (gm)	RSV_genus176	Actinobacteria; Lentzea	Actinobacteria	Lentzea	2.84810923695175e-05	5.5040682605511e-05	0.61081060463305	0.855807349697426	0.670962770832315	0	0	0	0	0.517455289819859
Blood/Urine Markers → Microbiome (Linear)	clr	DR1TM181	MFA 18:1 (Octadecenoic) (gm)	RSV_genus686	Firmicutes; Saccharofermentans	Firmicutes	Saccharofermentans	2.83663412146079e-05	5.48122575823255e-05	0.610767531396096	0.855807349697426	0.670962770832315	0	0	0	0	0.517518206069197
Blood/Urine Markers → Microbiome (Linear)	clr	DR1TM181	MFA 18:1 (Octadecenoic) (gm)	RSV_genus615	Firmicutes; Lachnospiraceae_NK4A136_group	Firmicutes	Lachnospiraceae_NK4A136_group	-0.000127516574714911	0.000248009195438665	0.613068171010176	0.856066446996342	0.671165906084258	0	0	0	0	-0.514160672507998
Blood/Urine Markers → Microbiome (Linear)	clr	DR1TM181	MFA 18:1 (Octadecenoic) (gm)	RSV_genus764	Lentisphaerae; unclassified	Lentisphaerae	NA	2.86031232535006e-05	5.5683699886631e-05	0.613403784051592	0.856289604202894	0.671340863891868	0	0	0	0	0.513671385194141
Blood/Urine Markers → Microbiome (Linear)	clr	DR1TM181	MFA 18:1 (Octadecenoic) (gm)	RSV_genus86	Actinobacteria; unclassified	Actinobacteria	NA	2.86031232535005e-05	5.5683699886631e-05	0.613403784051593	0.856289604202894	0.671340863891868	0	0	0	0	0.513671385194139
Blood/Urine Markers → Microbiome (Linear)	clr	DR1TM181	MFA 18:1 (Octadecenoic) (gm)	RSV_genus698	Firmicutes; Bulleidia	Firmicutes	Bulleidia	0.00100018581829193	0.00195407729151434	0.614656919376802	0.857173705056936	0.672034009094387	0	0	0	0	0.511845576751377
Blood/Urine Markers → Microbiome (Linear)	clr	DR1TM181	MFA 18:1 (Octadecenoic) (gm)	RSV_genus393	Chlorobi; unclassified	Chlorobi	NA	4.8204132935363e-05	9.42948958057358e-05	0.615096058159029	0.857481352866632	0.672275208503234	0	0	0	0	0.511206174241626
Blood/Urine Markers → Microbiome (Linear)	clr	DR1TM181	MFA 18:1 (Octadecenoic) (gm)	RSV_genus438	Cyanobacteria; unclassified	Cyanobacteria	NA	-4.60815285657723e-05	9.02505035368366e-05	0.615515395632401	0.85777082748084	0.67250215991853	0	0	0	0	-0.510595805672859
Blood/Urine Markers → Microbiome (Linear)	clr	DR1TM181	MFA 18:1 (Octadecenoic) (gm)	RSV_genus1022	Proteobacteria; Ramlibacter	Proteobacteria	Ramlibacter	2.69369022447608e-05	5.28945210350513e-05	0.616435698716828	0.858419173426106	0.67301047057051	0	0	0	0	0.509256946043819
Blood/Urine Markers → Microbiome (Linear)	clr	DR1TM181	MFA 18:1 (Octadecenoic) (gm)	RSV_genus1255	Proteobacteria; unclassified	Proteobacteria	NA	9.19430323976477e-05	0.000180810493215814	0.616952884421099	0.858738450569163	0.673260787509999	0	0	0	0	0.508504958768655
Blood/Urine Markers → Microbiome (Linear)	clr	DR1TM181	MFA 18:1 (Octadecenoic) (gm)	RSV_genus1078	Proteobacteria; unclassified	Proteobacteria	NA	6.94681236379283e-05	0.000136990300675791	0.617917987680801	0.858794549650552	0.673304769832776	0	0	0	0	0.507102497733292
Blood/Urine Markers → Microbiome (Linear)	clr	DR1TM181	MFA 18:1 (Octadecenoic) (gm)	RSV_genus152	Actinobacteria; unclassified	Actinobacteria	NA	-4.08833959075322e-05	8.08314397657169e-05	0.618824709385458	0.858794549650552	0.673304769832776	0	0	0	0	-0.505785818315612
Blood/Urine Markers → Microbiome (Linear)	clr	DR1TM181	MFA 18:1 (Octadecenoic) (gm)	RSV_genus953	Proteobacteria; unclassified	Proteobacteria	NA	6.24557923322961e-05	0.000123201564068684	0.618029904402768	0.858794549650552	0.673304769832776	0	0	0	0	0.506939930547289
Blood/Urine Markers → Microbiome (Linear)	clr	DR1TM181	MFA 18:1 (Octadecenoic) (gm)	RSV_genus351	Bacteroidetes; Parafilimonas	Bacteroidetes	Parafilimonas	-5.93515135839144e-05	0.000117808955285119	0.620197150106548	0.85954473608443	0.673892924595053	0	0	0	0	-0.503794583699288
Blood/Urine Markers → Microbiome (Linear)	clr	DR1TM181	MFA 18:1 (Octadecenoic) (gm)	RSV_genus379	Candidate_division_SR1; unclassified	Candidate_division_SR1	NA	-0.000954695404787689	0.0018984441619919	0.620825889056194	0.859977163672914	0.674231952780609	0	0	0	0	-0.50288305755909
Blood/Urine Markers → Microbiome (Linear)	clr	DR1TM181	MFA 18:1 (Octadecenoic) (gm)	RSV_genus513	Firmicutes; unclassified	Firmicutes	NA	5.49757871389795e-05	0.000109425011701565	0.621155036423485	0.860171672394684	0.674384449847801	0	0	0	0	0.502406043043569
Blood/Urine Markers → Microbiome (Linear)	clr	DR1TM181	MFA 18:1 (Octadecenoic) (gm)	RSV_genus477	Firmicutes; unclassified	Firmicutes	NA	-0.00024839729305393	0.000495230656686538	0.621725909331763	0.860394609347888	0.674559234974261	0	0	0	0	-0.501578990920904
Blood/Urine Markers → Microbiome (Linear)	clr	DR1TM181	MFA 18:1 (Octadecenoic) (gm)	RSV_genus814	Proteobacteria; Methylorosula	Proteobacteria	Methylorosula	2.76615553087758e-05	5.51497755007563e-05	0.621731084994864	0.860394609347888	0.674559234974261	0	0	0	0	0.501571494310007
Blood/Urine Markers → Microbiome (Linear)	clr	DR1TM181	MFA 18:1 (Octadecenoic) (gm)	RSV_genus221	Actinobacteria; Patulibacter	Actinobacteria	Patulibacter	-6.33319989604119e-05	0.000126760987090955	0.62308085858996	0.860500415575111	0.674642188269081	0	0	0	0	-0.499617432885474
Blood/Urine Markers → Microbiome (Linear)	clr	DR1TM181	MFA 18:1 (Octadecenoic) (gm)	RSV_genus148	Actinobacteria; Catenuloplanes	Actinobacteria	Catenuloplanes	-3.72697465358439e-05	7.47939220288961e-05	0.623992251776933	0.861086912175238	0.675102008325598	0	0	0	0	-0.498299133470297
Blood/Urine Markers → Microbiome (Linear)	clr	DR1TM181	MFA 18:1 (Octadecenoic) (gm)	RSV_genus675	Firmicutes; Ruminococcaceae_UCG-004	Firmicutes	Ruminococcaceae_UCG-004	3.70577107137921e-05	7.45957387930176e-05	0.625042893850394	0.861816688915252	0.675674161653963	0	0	0	0	0.496780530810439
Blood/Urine Markers → Microbiome (Linear)	clr	DR1TM181	MFA 18:1 (Octadecenoic) (gm)	RSV_genus1143	Proteobacteria; Aeromonas	Proteobacteria	Aeromonas	5.99741769659525e-05	0.000121094689873526	0.626091000129057	0.862554723946416	0.676252789577241	0	0	0	0	0.495266778655537
Blood/Urine Markers → Microbiome (Linear)	clr	DR1TM181	MFA 18:1 (Octadecenoic) (gm)	RSV_genus1173	Proteobacteria; Buchnera	Proteobacteria	Buchnera	2.65886914691652e-05	5.38219653517496e-05	0.626960483122342	0.863216520346225	0.676771645539741	0	0	0	0	0.494011901932543
Blood/Urine Markers → Microbiome (Linear)	clr	DR1TM181	MFA 18:1 (Octadecenoic) (gm)	RSV_genus197	Actinobacteria; Eggerthella	Actinobacteria	Eggerthella	-6.18371770830898e-05	0.000126084258481989	0.629436181647722	0.864958446798383	0.678137335842985	0	0	0	0	-0.490443278388499
Blood/Urine Markers → Microbiome (Linear)	clr	DR1TM181	MFA 18:1 (Octadecenoic) (gm)	RSV_genus401	Chloroflexi; Candidatus_Chloroploca	Chloroflexi	Candidatus_Chloroploca	-3.38972946257879e-05	6.9401961668294e-05	0.630841930872671	0.8649699839674	0.678146381115725	0	0	0	0	-0.488419834410441
Blood/Urine Markers → Microbiome (Linear)	clr	DR1TM181	MFA 18:1 (Octadecenoic) (gm)	RSV_genus512	Firmicutes; Marinilactibacillus	Firmicutes	Marinilactibacillus	7.67566682297474e-05	0.000156874589139852	0.630239434724396	0.8649699839674	0.678146381115725	0	0	0	0	0.489286815988534
Blood/Urine Markers → Microbiome (Linear)	clr	DR1TM181	MFA 18:1 (Octadecenoic) (gm)	RSV_genus680	Firmicutes; Ruminococcaceae_UCG-010	Firmicutes	Ruminococcaceae_UCG-010	8.24199626460571e-05	0.000169010401978078	0.631368744739691	0.8649699839674	0.678146381115725	0	0	0	0	0.487662070981569
Blood/Urine Markers → Microbiome (Linear)	clr	DR1TM181	MFA 18:1 (Octadecenoic) (gm)	RSV_genus880	Proteobacteria; Pseudoxanthobacter	Proteobacteria	Pseudoxanthobacter	2.7008297080494e-05	5.53859934978853e-05	0.631385708935052	0.8649699839674	0.678146381115725	0	0	0	0	0.487637674704259
Blood/Urine Markers → Microbiome (Linear)	clr	DR1TM181	MFA 18:1 (Octadecenoic) (gm)	RSV_genus598	Firmicutes; Eisenbergiella	Firmicutes	Eisenbergiella	7.36322111612949e-05	0.000151481774802691	0.632469517053471	0.865649264633646	0.678678944943506	0	0	0	0	0.486079670357725
Blood/Urine Markers → Microbiome (Linear)	clr	DR1TM181	MFA 18:1 (Octadecenoic) (gm)	RSV_genus231	Bacteroidetes; Bacteroides	Bacteroidetes	Bacteroides	-0.000733769981209347	0.00151260470162274	0.633148946714302	0.86614507682282	0.679067667382473	0	0	0	0	-0.485103596744179
Blood/Urine Markers → Microbiome (Linear)	clr	DR1TM181	MFA 18:1 (Octadecenoic) (gm)	RSV_genus604	Firmicutes; Lachnoanaerobaculum	Firmicutes	Lachnoanaerobaculum	-0.000801603902999827	0.00165379995621545	0.633427007267562	0.866354580935309	0.679231921007855	0	0	0	0	-0.484704271509484
Blood/Urine Markers → Microbiome (Linear)	clr	DR1TM181	MFA 18:1 (Octadecenoic) (gm)	RSV_genus843	Proteobacteria; unclassified	Proteobacteria	NA	-5.31912891949771e-05	0.000109971686561752	0.634139325220526	0.866624462300629	0.679443511091458	0	0	0	0	-0.483681671692002
Blood/Urine Markers → Microbiome (Linear)	clr	DR1TM181	MFA 18:1 (Octadecenoic) (gm)	RSV_genus303	Bacteroidetes; Spirosoma	Bacteroidetes	Spirosoma	2.52232781571279e-05	5.22858613174136e-05	0.635024907623083	0.867220395793493	0.679910729780039	0	0	0	0	0.482411067190881
Blood/Urine Markers → Microbiome (Linear)	clr	DR1TM181	MFA 18:1 (Octadecenoic) (gm)	RSV_genus30	Actinobacteria; Candidatus_Microthrix	Actinobacteria	Candidatus_Microthrix	2.66018265037148e-05	5.55019969808712e-05	0.637199163176709	0.868755905441742	0.681114586943212	0	0	0	0	0.479294943439298
Blood/Urine Markers → Microbiome (Linear)	clr	DR1TM181	MFA 18:1 (Octadecenoic) (gm)	RSV_genus1157	Proteobacteria; unclassified	Proteobacteria	NA	2.67789026512546e-05	5.58802847783526e-05	0.637252088764426	0.868787273047364	0.681139179505534	0	0	0	0	0.479219151396101
Blood/Urine Markers → Microbiome (Linear)	clr	DR1TM181	MFA 18:1 (Octadecenoic) (gm)	RSV_genus927	Proteobacteria; Defluviicoccus	Proteobacteria	Defluviicoccus	2.46117661360662e-05	5.1416894980826e-05	0.63763506372069	0.869064721816302	0.681356702520306	0	0	0	0	0.478670797706557
Blood/Urine Markers → Microbiome (Linear)	clr	DR1TM181	MFA 18:1 (Octadecenoic) (gm)	RSV_genus51	Actinobacteria; Scardovia	Actinobacteria	Scardovia	0.00104106497063535	0.00217946283416721	0.638333991614939	0.869378187558368	0.681602463254813	0	0	0	0	0.477670439850906
Blood/Urine Markers → Microbiome (Linear)	clr	DR1TM181	MFA 18:1 (Octadecenoic) (gm)	RSV_genus528	Firmicutes; Lactococcus	Firmicutes	Lactococcus	-0.000403850239025509	0.000845905365011943	0.63851059297687	0.869378187558368	0.681602463254813	0	0	0	0	-0.477417753485708
Blood/Urine Markers → Microbiome (Linear)	clr	DR1TM181	MFA 18:1 (Octadecenoic) (gm)	RSV_genus131	Actinobacteria; Kocuria	Actinobacteria	Kocuria	-7.16221391973898e-05	0.000150527103321407	0.639635515406809	0.869857682570688	0.68197839284011	0	0	0	0	-0.475808924884851
Blood/Urine Markers → Microbiome (Linear)	clr	DR1TM181	MFA 18:1 (Octadecenoic) (gm)	RSV_genus571	Firmicutes; Tepidimicrobium	Firmicutes	Tepidimicrobium	2.58075439263862e-05	5.42628867112256e-05	0.639780182614456	0.869979317240965	0.6820737558157	0	0	0	0	0.47560211943253
Blood/Urine Markers → Microbiome (Linear)	clr	DR1TM181	MFA 18:1 (Octadecenoic) (gm)	RSV_genus1208	Proteobacteria; Methylocaldum	Proteobacteria	Methylocaldum	2.60408507395603e-05	5.48347938429679e-05	0.640273909903741	0.870318331054686	0.682339546531198	0	0	0	0	0.474896482954497
Blood/Urine Markers → Microbiome (Linear)	clr	DR1TM181	MFA 18:1 (Octadecenoic) (gm)	RSV_genus352	Bacteroidetes; Parasegetibacter	Bacteroidetes	Parasegetibacter	2.61418275030044e-05	5.53861811870889e-05	0.642308047791685	0.870741115581246	0.682671014445683	0	0	0	0	0.471991874917317
Blood/Urine Markers → Microbiome (Linear)	clr	DR1TM181	MFA 18:1 (Octadecenoic) (gm)	RSV_genus516	Firmicutes; Enterococcus	Firmicutes	Enterococcus	-3.77868579550018e-05	7.99925424995301e-05	0.642036238774574	0.870741115581246	0.682671014445683	0	0	0	0	-0.472379759090964
Blood/Urine Markers → Microbiome (Linear)	clr	DR1TM181	MFA 18:1 (Octadecenoic) (gm)	RSV_genus1109	Proteobacteria; Haliangium	Proteobacteria	Haliangium	-3.6441996910652e-05	7.76186742642929e-05	0.644055192074914	0.871174110618266	0.683010487517396	0	0	0	0	-0.469500378047768
Blood/Urine Markers → Microbiome (Linear)	clr	DR1TM181	MFA 18:1 (Octadecenoic) (gm)	RSV_genus1253	Proteobacteria; unclassified	Proteobacteria	NA	-3.27244409861098e-05	6.99764691330766e-05	0.645354683915996	0.871274225123654	0.683088978437063	0	0	0	0	-0.467649216822823
Blood/Urine Markers → Microbiome (Linear)	clr	DR1TM181	MFA 18:1 (Octadecenoic) (gm)	RSV_genus235	Bacteroidetes; unclassified	Bacteroidetes	NA	-0.000240924455450431	0.000517716074459924	0.646963164701176	0.872186619833923	0.683804306347149	0	0	0	0	-0.465360199027547
Blood/Urine Markers → Microbiome (Linear)	clr	DR1TM181	MFA 18:1 (Octadecenoic) (gm)	RSV_genus41	Actinobacteria; Varibaculum	Actinobacteria	Varibaculum	-8.94856772495909e-05	0.000193098777740098	0.64832850676449	0.873085253432258	0.684508845387757	0	0	0	0	-0.463419180053197
Blood/Urine Markers → Microbiome (Linear)	clr	DR1TM181	MFA 18:1 (Octadecenoic) (gm)	RSV_genus751	Fusobacteria; unclassified	Fusobacteria	NA	0.000692891766007717	0.00150494814454288	0.650448396209955	0.874200454695583	0.685383175959866	0	0	0	0	0.460409063608088
Blood/Urine Markers → Microbiome (Linear)	clr	DR1TM181	MFA 18:1 (Octadecenoic) (gm)	RSV_genus398	Chloroflexi; unclassified	Chloroflexi	NA	2.34173965914828e-05	5.11765810041719e-05	0.652443338927625	0.875116025701003	0.686100994121755	0	0	0	0	0.45758032545343
Blood/Urine Markers → Microbiome (Linear)	clr	DR1TM181	MFA 18:1 (Octadecenoic) (gm)	RSV_genus889	Proteobacteria; Maribius	Proteobacteria	Maribius	2.5642039353421e-05	5.60956266219148e-05	0.652773185675068	0.875244544234093	0.686201754124688	0	0	0	0	0.45711298540702
Blood/Urine Markers → Microbiome (Linear)	clr	DR1TM181	MFA 18:1 (Octadecenoic) (gm)	RSV_genus479	Firmicutes; Cohnella	Firmicutes	Cohnella	2.48518254903732e-05	5.43725559975594e-05	0.652806626937205	0.875254138803082	0.686209276376741	0	0	0	0	0.457065610295913
Blood/Urine Markers → Microbiome (Linear)	clr	DR1TM181	MFA 18:1 (Octadecenoic) (gm)	RSV_genus504	Firmicutes; Ignavigranum	Firmicutes	Ignavigranum	2.43907436546392e-05	5.33856352998879e-05	0.652938782576302	0.875327428634331	0.686266736444437	0	0	0	0	0.456878400296762
Blood/Urine Markers → Microbiome (Linear)	clr	DR1TM181	MFA 18:1 (Octadecenoic) (gm)	RSV_genus248	Bacteroidetes; unclassified	Bacteroidetes	NA	-0.000840718169337383	0.00184035856689843	0.65297787480635	0.875357840251992	0.68629057950124	0	0	0	0	-0.456823025935784
Blood/Urine Markers → Microbiome (Linear)	clr	DR1TM181	MFA 18:1 (Octadecenoic) (gm)	RSV_genus22	Acidobacteria; unclassified	Acidobacteria	NA	2.56085388138382e-05	5.64432553215359e-05	0.655181348611901	0.875816047282165	0.686649819064547	0	0	0	0	0.453704143532404
Blood/Urine Markers → Microbiome (Linear)	clr	DR1TM181	MFA 18:1 (Octadecenoic) (gm)	RSV_genus795	Proteobacteria; Brevundimonas	Proteobacteria	Brevundimonas	0.000284746317785807	0.000626197004837397	0.654461018972733	0.875816047282165	0.686649819064547	0	0	0	0	0.454723219028725
Blood/Urine Markers → Microbiome (Linear)	clr	DR1TM181	MFA 18:1 (Octadecenoic) (gm)	RSV_genus164	Actinobacteria; unclassified	Actinobacteria	NA	-3.41757401766657e-05	7.55795573827424e-05	0.656257684058769	0.876198498114814	0.686949664900729	0	0	0	0	-0.452182327604756
Blood/Urine Markers → Microbiome (Linear)	clr	DR1TM181	MFA 18:1 (Octadecenoic) (gm)	RSV_genus124	Actinobacteria; Microcella	Actinobacteria	Microcella	2.54744930553798e-05	5.69944019020081e-05	0.659953712732541	0.878005894692244	0.688366684532559	0	0	0	0	0.446964828215564
Blood/Urine Markers → Microbiome (Linear)	clr	DR1TM181	MFA 18:1 (Octadecenoic) (gm)	RSV_genus1159	Proteobacteria; Psychromonas	Proteobacteria	Psychromonas	4.39078204361571e-05	9.95443269020092e-05	0.664127476571038	0.878041935345715	0.688394940817953	0	0	0	0	0.441088124282358
Blood/Urine Markers → Microbiome (Linear)	clr	DR1TM181	MFA 18:1 (Octadecenoic) (gm)	RSV_genus1174	Proteobacteria; Candidatus_Blochmannia	Proteobacteria	Candidatus_Blochmannia	-0.000121982160744676	0.000275406621305076	0.662827647134811	0.878041935345715	0.688394940817953	0	0	0	0	-0.442916586996478
Blood/Urine Markers → Microbiome (Linear)	clr	DR1TM181	MFA 18:1 (Octadecenoic) (gm)	RSV_genus153	Actinobacteria; Plantactinospora	Actinobacteria	Plantactinospora	-4.26292910819316e-05	9.70165006819096e-05	0.665326745877064	0.878041935345715	0.688394940817953	0	0	0	0	-0.439402480838814
Blood/Urine Markers → Microbiome (Linear)	clr	DR1TM181	MFA 18:1 (Octadecenoic) (gm)	RSV_genus240	Bacteroidetes; unclassified	Bacteroidetes	NA	-0.00057770472735698	0.00131621818604634	0.665675460885071	0.878041935345715	0.688394940817953	0	0	0	0	-0.43891258568026
Blood/Urine Markers → Microbiome (Linear)	clr	DR1TM181	MFA 18:1 (Octadecenoic) (gm)	RSV_genus463	Firmicutes; Bacillus	Firmicutes	Bacillus	3.38663190084048e-05	7.71145779799406e-05	0.6654930522397	0.878041935345715	0.688394940817953	0	0	0	0	0.439168830272459
Blood/Urine Markers → Microbiome (Linear)	clr	DR1TM181	MFA 18:1 (Octadecenoic) (gm)	RSV_genus941	Proteobacteria; unclassified	Proteobacteria	NA	2.34565914448894e-05	5.25623495803957e-05	0.660452113968528	0.878041935345715	0.688394940817953	0	0	0	0	0.446262232037626
Blood/Urine Markers → Microbiome (Linear)	clr	DR1TM181	MFA 18:1 (Octadecenoic) (gm)	RSV_genus561	Firmicutes; Anaerococcus	Firmicutes	Anaerococcus	-0.000195840454200833	0.000453984886955343	0.671046355907217	0.879335849768319	0.689409384555223	0	0	0	0	-0.431380999297664
Blood/Urine Markers → Microbiome (Linear)	clr	DR1TM181	MFA 18:1 (Octadecenoic) (gm)	RSV_genus855	Proteobacteria; Aquamicrobium	Proteobacteria	Aquamicrobium	2.42955490277077e-05	5.6295610939476e-05	0.670910690054625	0.879335849768319	0.689409384555223	0	0	0	0	0.43157092750673
Blood/Urine Markers → Microbiome (Linear)	clr	DR1TM181	MFA 18:1 (Octadecenoic) (gm)	RSV_genus962	Proteobacteria; unclassified	Proteobacteria	NA	2.42067465067219e-05	5.60735931348341e-05	0.670821348801975	0.879335849768319	0.689409384555223	0	0	0	0	0.431696011498934
Blood/Urine Markers → Microbiome (Linear)	clr	DR1TM181	MFA 18:1 (Octadecenoic) (gm)	RSV_genus434	Cyanobacteria; unclassified	Cyanobacteria	NA	2.39358500635739e-05	5.57128886713885e-05	0.672298645934711	0.879385471370522	0.689448288460079	0	0	0	0	0.42962859464629
Blood/Urine Markers → Microbiome (Linear)	clr	DR1TM181	MFA 18:1 (Octadecenoic) (gm)	RSV_genus292	Bacteroidetes; Hymenobacter	Bacteroidetes	Hymenobacter	7.71053303087038e-05	0.000179917486962773	0.673063188649101	0.879821857257677	0.68979041999716	0	0	0	0	0.428559400258062
Blood/Urine Markers → Microbiome (Linear)	clr	DR1TM181	MFA 18:1 (Octadecenoic) (gm)	RSV_genus983	Proteobacteria; MWH-UniP1_aquatic_group	Proteobacteria	MWH-UniP1_aquatic_group	2.3492131700677e-05	5.51225812023737e-05	0.674766052151407	0.880190154884172	0.690079169557504	0	0	0	0	0.426179819381632
Blood/Urine Markers → Microbiome (Linear)	clr	DR1TM181	MFA 18:1 (Octadecenoic) (gm)	RSV_genus1042	Proteobacteria; Noviherbaspirillum	Proteobacteria	Noviherbaspirillum	2.36481815930485e-05	5.55461525141152e-05	0.675081472852994	0.880399630987219	0.690243401223163	0	0	0	0	0.425739327076508
Blood/Urine Markers → Microbiome (Linear)	clr	DR1TM181	MFA 18:1 (Octadecenoic) (gm)	RSV_genus1299	Saccharibacteria; Candidatus_Saccharimonas	Saccharibacteria	Candidatus_Saccharimonas	-0.000310972204833382	0.000731236112888842	0.675418174066731	0.880633452708966	0.690426720132914	0	0	0	0	-0.425269211068976
Blood/Urine Markers → Microbiome (Linear)	clr	DR1TM181	MFA 18:1 (Octadecenoic) (gm)	RSV_genus1186	Proteobacteria; Morganella	Proteobacteria	Morganella	-4.34861049582341e-05	0.000102318812589376	0.675606748945387	0.880756942028807	0.690523537175018	0	0	0	0	-0.425005957924393
Blood/Urine Markers → Microbiome (Linear)	clr	DR1TM181	MFA 18:1 (Octadecenoic) (gm)	RSV_genus664	Firmicutes; Oscillibacter	Firmicutes	Oscillibacter	-3.10477363752233e-05	7.33037584928761e-05	0.676650775169908	0.881136278663966	0.690820941444676	0	0	0	0	-0.423549037778747
Blood/Urine Markers → Microbiome (Linear)	clr	DR1TM181	MFA 18:1 (Octadecenoic) (gm)	RSV_genus791	Planctomycetes; Singulisphaera	Planctomycetes	Singulisphaera	-3.5173048730859e-05	8.29850541849756e-05	0.676436488996004	0.881136278663966	0.690820941444676	0	0	0	0	-0.423847993790032
Blood/Urine Markers → Microbiome (Linear)	clr	DR1TM181	MFA 18:1 (Octadecenoic) (gm)	RSV_genus226	Armatimonadetes; Armatimonas	Armatimonadetes	Armatimonas	2.29851030973238e-05	5.44110435221799e-05	0.677449889695264	0.881263824024751	0.690920938469368	0	0	0	0	0.422434520814773
Blood/Urine Markers → Microbiome (Linear)	clr	DR1TM181	MFA 18:1 (Octadecenoic) (gm)	RSV_genus877	Proteobacteria; Labrys	Proteobacteria	Labrys	-3.08295724128857e-05	7.30220867994401e-05	0.677621556089359	0.881372672948278	0.691006277272964	0	0	0	0	-0.42219517086058
Blood/Urine Markers → Microbiome (Linear)	clr	DR1TM181	MFA 18:1 (Octadecenoic) (gm)	RSV_genus1197	Proteobacteria; Trabulsiella	Proteobacteria	Trabulsiella	2.39109791864169e-05	5.66693094717895e-05	0.677805466081489	0.881483544577549	0.691093201901046	0	0	0	0	0.421938777960935
Blood/Urine Markers → Microbiome (Linear)	clr	DR1TM181	MFA 18:1 (Octadecenoic) (gm)	RSV_genus518	Firmicutes; Tetragenococcus	Firmicutes	Tetragenococcus	-5.52328075615507e-05	0.000131727678301002	0.679702773390091	0.882741525635633	0.692079473468689	0	0	0	0	-0.419295384796368
Blood/Urine Markers → Microbiome (Linear)	clr	DR1TM181	MFA 18:1 (Octadecenoic) (gm)	RSV_genus336	Bacteroidetes; Soonwooa	Bacteroidetes	Soonwooa	-4.50200735026439e-05	0.000107486865846794	0.680028014603558	0.882935731187935	0.692231732847543	0	0	0	0	-0.418842554836543
Blood/Urine Markers → Microbiome (Linear)	clr	DR1TM181	MFA 18:1 (Octadecenoic) (gm)	RSV_genus1139	Proteobacteria; Wolinella	Proteobacteria	Wolinella	0.000154436476763596	0.000370870754168973	0.681772037572376	0.884065504926689	0.693117488407408	0	0	0	0	0.416415894290853
Blood/Urine Markers → Microbiome (Linear)	clr	DR1TM181	MFA 18:1 (Octadecenoic) (gm)	RSV_genus606	Firmicutes; Lachnoclostridium_10	Firmicutes	Lachnoclostridium_10	2.28249321805507e-05	5.49706259338712e-05	0.682631817062148	0.884626805642735	0.693557554602027	0	0	0	0	0.415220525376749
Blood/Urine Markers → Microbiome (Linear)	clr	DR1TM181	MFA 18:1 (Octadecenoic) (gm)	RSV_genus1193	Proteobacteria; Rahnella	Proteobacteria	Rahnella	-4.34248921391439e-05	0.000104634001297325	0.682778229439001	0.88468940049756	0.693606629685629	0	0	0	0	-0.415017026977197
Blood/Urine Markers → Microbiome (Linear)	clr	DR1TM181	MFA 18:1 (Octadecenoic) (gm)	RSV_genus942	Proteobacteria; unclassified	Proteobacteria	NA	2.12235851333675e-05	5.13951274616434e-05	0.684266596405646	0.885707688666789	0.694404979281216	0	0	0	0	0.41294936274274
Blood/Urine Markers → Microbiome (Linear)	clr	DR1TM181	MFA 18:1 (Octadecenoic) (gm)	RSV_genus761	Lentisphaerae; unclassified	Lentisphaerae	NA	2.46511618952484e-05	5.97921101359665e-05	0.68474785620404	0.886069705482457	0.694688804613885	0	0	0	0	0.412281182905101
Blood/Urine Markers → Microbiome (Linear)	clr	DR1TM181	MFA 18:1 (Octadecenoic) (gm)	RSV_genus884	Proteobacteria; Amaricoccus	Proteobacteria	Amaricoccus	2.38485012639674e-05	5.80250695878605e-05	0.685668565968663	0.88665622288019	0.695148640975964	0	0	0	0	0.411003406516495
Blood/Urine Markers → Microbiome (Linear)	clr	DR1TM181	MFA 18:1 (Octadecenoic) (gm)	RSV_genus1076	Proteobacteria; Dechloromonas	Proteobacteria	Dechloromonas	-0.000256535162165557	0.000624589997591368	0.685868738020914	0.886752254684984	0.695223931011572	0	0	0	0	-0.410725697105051
Blood/Urine Markers → Microbiome (Linear)	clr	DR1TM181	MFA 18:1 (Octadecenoic) (gm)	RSV_genus1171	Proteobacteria; unclassified	Proteobacteria	NA	-3.93452469204396e-05	9.58772744713781e-05	0.686124482930737	0.886906763252802	0.695345067499611	0	0	0	0	-0.410370936568344
Blood/Urine Markers → Microbiome (Linear)	clr	DR1TM181	MFA 18:1 (Octadecenoic) (gm)	RSV_genus1338	Verrucomicrobia; unclassified	Verrucomicrobia	NA	2.13698576550863e-05	5.21097147378326e-05	0.686324479916643	0.887053941225152	0.695460456716785	0	0	0	0	0.410093545178656
Blood/Urine Markers → Microbiome (Linear)	clr	DR1TM181	MFA 18:1 (Octadecenoic) (gm)	RSV_genus451	Elusimicrobia; Elusimicrobium	Elusimicrobia	Elusimicrobium	2.13698576550863e-05	5.21097147378326e-05	0.686324479916643	0.887053941225152	0.695460456716785	0	0	0	0	0.410093545178657
Blood/Urine Markers → Microbiome (Linear)	clr	DR1TM181	MFA 18:1 (Octadecenoic) (gm)	RSV_genus1088	Proteobacteria; Bdellovibrio	Proteobacteria	Bdellovibrio	5.01906386974577e-05	0.000123094163882435	0.688021005893861	0.887555400571925	0.695853606592033	0	0	0	0	0.4077418223125
Blood/Urine Markers → Microbiome (Linear)	clr	DR1TM181	MFA 18:1 (Octadecenoic) (gm)	RSV_genus662	Firmicutes; Intestinimonas	Firmicutes	Intestinimonas	9.30903494977983e-05	0.000228738480370451	0.688576114685295	0.887883239256836	0.696110635878464	0	0	0	0	0.406972842291489
Blood/Urine Markers → Microbiome (Linear)	clr	DR1TM181	MFA 18:1 (Octadecenoic) (gm)	RSV_genus216	Actinobacteria; unclassified	Actinobacteria	NA	-7.78956573664659e-05	0.000191683279300367	0.689006434241037	0.888184328303993	0.696346693142308	0	0	0	0	-0.406376902830443
Blood/Urine Markers → Microbiome (Linear)	clr	DR1TM181	MFA 18:1 (Octadecenoic) (gm)	RSV_genus1095	Proteobacteria; Desulfomicrobium	Proteobacteria	Desulfomicrobium	0.000164742320655186	0.000407129591541681	0.690258757465309	0.888548182150968	0.696631958728577	0	0	0	0	0.40464344542325
Blood/Urine Markers → Microbiome (Linear)	clr	DR1TM181	MFA 18:1 (Octadecenoic) (gm)	RSV_genus1172	Proteobacteria; unclassified	Proteobacteria	NA	2.33104529715402e-05	5.74822080692456e-05	0.689622014730503	0.888548182150968	0.696631958728577	0	0	0	0	0.405524661534563
Blood/Urine Markers → Microbiome (Linear)	clr	DR1TM181	MFA 18:1 (Octadecenoic) (gm)	RSV_genus142	Actinobacteria; Promicromonospora	Actinobacteria	Promicromonospora	2.34700629265478e-05	5.80748201342663e-05	0.690626310230564	0.888548182150968	0.696631958728577	0	0	0	0	0.404134922368869
Blood/Urine Markers → Microbiome (Linear)	clr	DR1TM181	MFA 18:1 (Octadecenoic) (gm)	RSV_genus778	Planctomycetes; SM1A02	Planctomycetes	SM1A02	3.00527705152302e-05	7.42478827681108e-05	0.690172602520952	0.888548182150968	0.696631958728577	0	0	0	0	0.404762659820083
Blood/Urine Markers → Microbiome (Linear)	clr	DR1TM181	MFA 18:1 (Octadecenoic) (gm)	RSV_genus903	Proteobacteria; Acidicaldus	Proteobacteria	Acidicaldus	3.13029392583365e-05	7.77003250134319e-05	0.691542693650191	0.889090029808283	0.697056773502193	0	0	0	0	0.402867545958466
Blood/Urine Markers → Microbiome (Linear)	clr	DR1TM181	MFA 18:1 (Octadecenoic) (gm)	RSV_genus1182	Proteobacteria; Ewingella	Proteobacteria	Ewingella	-6.4686532806021e-05	0.000161208275838516	0.692705291950586	0.88915735748582	0.697109559173045	0	0	0	0	-0.401260620582644
Blood/Urine Markers → Microbiome (Linear)	clr	DR1TM181	MFA 18:1 (Octadecenoic) (gm)	RSV_genus376	Bacteroidetes; unclassified	Bacteroidetes	NA	2.32574344991895e-05	5.78495529721091e-05	0.692146318810255	0.88915735748582	0.697109559173045	0	0	0	0	0.402033089355117
Blood/Urine Markers → Microbiome (Linear)	clr	DR1TM181	MFA 18:1 (Octadecenoic) (gm)	RSV_genus472	Firmicutes; Terribacillus	Firmicutes	Terribacillus	2.43000233708438e-05	6.0571033288602e-05	0.692762013092201	0.88915735748582	0.697109559173045	0	0	0	0	0.401182249195945
Blood/Urine Markers → Microbiome (Linear)	clr	DR1TM181	MFA 18:1 (Octadecenoic) (gm)	RSV_genus539	Firmicutes; Clostridium_sensu_stricto_10	Firmicutes	Clostridium_sensu_stricto_10	3.80238555505169e-05	9.45812546917519e-05	0.692153497663901	0.88915735748582	0.697109559173045	0	0	0	0	0.402023167005341
Blood/Urine Markers → Microbiome (Linear)	clr	DR1TM181	MFA 18:1 (Octadecenoic) (gm)	RSV_genus474	Firmicutes; Thermicanus	Firmicutes	Thermicanus	-8.22379420177022e-05	0.000205804047664049	0.693912330544682	0.889411126414526	0.697308516921674	0	0	0	0	-0.399593413983509
Blood/Urine Markers → Microbiome (Linear)	clr	DR1TM181	MFA 18:1 (Octadecenoic) (gm)	RSV_genus1024	Proteobacteria; Rhodoferax	Proteobacteria	Rhodoferax	2.39582085986953e-05	6.04185329923637e-05	0.696127020686055	0.889717704370147	0.697548877552664	0	0	0	0	0.396537410163921
Blood/Urine Markers → Microbiome (Linear)	clr	DR1TM181	MFA 18:1 (Octadecenoic) (gm)	RSV_genus304	Bacteroidetes; Candidatus_Amoebophilus	Bacteroidetes	Candidatus_Amoebophilus	2.28506456742088e-05	5.74844309411437e-05	0.695421758326874	0.889717704370147	0.697548877552664	0	0	0	0	0.397510165797844
Blood/Urine Markers → Microbiome (Linear)	clr	DR1TM181	MFA 18:1 (Octadecenoic) (gm)	RSV_genus580	Firmicutes; Mogibacterium	Firmicutes	Mogibacterium	0.000694951057492041	0.0017519271855119	0.696025038035369	0.889717704370147	0.697548877552664	0	0	0	0	0.39667804874492
Blood/Urine Markers → Microbiome (Linear)	clr	DR1TM181	MFA 18:1 (Octadecenoic) (gm)	RSV_genus860	Proteobacteria; Pseudahrensia	Proteobacteria	Pseudahrensia	2.27354772152145e-05	5.74572937903074e-05	0.696739104170646	0.889717704370147	0.697548877552664	0	0	0	0	0.395693491903543
Blood/Urine Markers → Microbiome (Linear)	clr	DR1TM181	MFA 18:1 (Octadecenoic) (gm)	RSV_genus827	Proteobacteria; unclassified	Proteobacteria	NA	4.10880034107528e-05	0.00010484923091747	0.699509808881622	0.891154801314065	0.698675578027703	0	0	0	0	0.391877012842319
Blood/Urine Markers → Microbiome (Linear)	clr	DR1TM181	MFA 18:1 (Octadecenoic) (gm)	RSV_genus587	Firmicutes; Anaerosporobacter	Firmicutes	Anaerosporobacter	2.21142914544445e-05	5.66930760895592e-05	0.700822886536527	0.892066891780034	0.69939066740677	0	0	0	0	0.390070410353288
Blood/Urine Markers → Microbiome (Linear)	clr	DR1TM181	MFA 18:1 (Octadecenoic) (gm)	RSV_genus1297	SM2F11; unclassified	SM2F11	NA	-3.84594329007441e-05	9.98839696175958e-05	0.704483381974558	0.89305905056312	0.700168531264144	0	0	0	0	-0.385041093660829
Blood/Urine Markers → Microbiome (Linear)	clr	DR1TM181	MFA 18:1 (Octadecenoic) (gm)	RSV_genus915	Proteobacteria; Roseomonas	Proteobacteria	Roseomonas	3.66725030463307e-05	9.52650555278372e-05	0.704548069414483	0.89305905056312	0.700168531264144	0	0	0	0	0.384952308515841
Blood/Urine Markers → Microbiome (Linear)	clr	DR1TM181	MFA 18:1 (Octadecenoic) (gm)	RSV_genus1165	Proteobacteria; C1-B045	Proteobacteria	C1-B045	2.05634487464381e-05	5.37573809948363e-05	0.70631872811723	0.893187006452446	0.700268850147918	0	0	0	0	0.382523262217952
Blood/Urine Markers → Microbiome (Linear)	clr	DR1TM181	MFA 18:1 (Octadecenoic) (gm)	RSV_genus321	Bacteroidetes; Citreitalea	Bacteroidetes	Citreitalea	-3.53235901961468e-05	9.25251086861766e-05	0.706865966606622	0.893276417693135	0.700338949585388	0	0	0	0	-0.381773020293941
Blood/Urine Markers → Microbiome (Linear)	clr	DR1TM181	MFA 18:1 (Octadecenoic) (gm)	RSV_genus192	Actinobacteria; Adlercreutzia	Actinobacteria	Adlercreutzia	1.99899391343548e-05	5.25848485523861e-05	0.708053035715207	0.894126642119761	0.701005535280545	0	0	0	0	0.380146366960446
Blood/Urine Markers → Microbiome (Linear)	clr	DR1TM181	MFA 18:1 (Octadecenoic) (gm)	RSV_genus308	Bacteroidetes; unclassified	Bacteroidetes	NA	1.98962957891482e-05	5.23621861556427e-05	0.708178498489581	0.894218950123008	0.701077905813061	0	0	0	0	0.379974505457201
Blood/Urine Markers → Microbiome (Linear)	clr	DR1TM181	MFA 18:1 (Octadecenoic) (gm)	RSV_genus531	Firmicutes; unclassified	Firmicutes	NA	-2.91527528101469e-05	7.6975799092163e-05	0.709090037502192	0.894861449351081	0.70158163257175	0	0	0	0	-0.378726212055848
Blood/Urine Markers → Microbiome (Linear)	clr	DR1TM181	MFA 18:1 (Octadecenoic) (gm)	RSV_genus159	Actinobacteria; unclassified	Actinobacteria	NA	-4.12922805801972e-05	0.000109231352319899	0.709601620285296	0.895152911075575	0.701810141904284	0	0	0	0	-0.37802590284946
Blood/Urine Markers → Microbiome (Linear)	clr	DR1TM181	MFA 18:1 (Octadecenoic) (gm)	RSV_genus1282	Proteobacteria; Stenotrophomonas	Proteobacteria	Stenotrophomonas	0.000414554816370331	0.00110538706620416	0.711790755958192	0.895260539725052	0.701894523999039	0	0	0	0	0.375031361452321
Blood/Urine Markers → Microbiome (Linear)	clr	DR1TM181	MFA 18:1 (Octadecenoic) (gm)	RSV_genus267	Bacteroidetes; Prevotellaceae_UCG-001	Bacteroidetes	Prevotellaceae_UCG-001	1.99349971178879e-05	5.2837538766177e-05	0.710140434303789	0.895260539725052	0.701894523999039	0	0	0	0	0.377288525987303
Blood/Urine Markers → Microbiome (Linear)	clr	DR1TM181	MFA 18:1 (Octadecenoic) (gm)	RSV_genus602	Firmicutes; Incertae_Sedis	Firmicutes	Incertae_Sedis	-0.000163139737352218	0.00043214153603618	0.709975224442522	0.895260539725052	0.701894523999039	0	0	0	0	-0.377514595909059
Blood/Urine Markers → Microbiome (Linear)	clr	DR1TM181	MFA 18:1 (Octadecenoic) (gm)	RSV_genus944	Proteobacteria; unclassified	Proteobacteria	NA	2.1336137349443e-05	5.68413662020967e-05	0.711548295335853	0.895260539725052	0.701894523999039	0	0	0	0	0.375362852356213
Blood/Urine Markers → Microbiome (Linear)	clr	DR1TM181	MFA 18:1 (Octadecenoic) (gm)	RSV_genus1058	Proteobacteria; Conchiformibius	Proteobacteria	Conchiformibius	-0.000169713712357914	0.000453940575045836	0.712642146115587	0.895826356369882	0.702338130733583	0	0	0	0	-0.373867685964792
Blood/Urine Markers → Microbiome (Linear)	clr	DR1TM181	MFA 18:1 (Octadecenoic) (gm)	RSV_genus957	Proteobacteria; Altererythrobacter	Proteobacteria	Altererythrobacter	4.01272638633402e-05	0.00010775743047237	0.71372740834226	0.896591795716808	0.702938243954508	0	0	0	0	0.372385121726054
Blood/Urine Markers → Microbiome (Linear)	clr	DR1TM181	MFA 18:1 (Octadecenoic) (gm)	RSV_genus120	Actinobacteria; Leucobacter	Actinobacteria	Leucobacter	-3.57448707923621e-05	9.59971848303825e-05	0.713750692249722	0.896608688851403	0.702951488365648	0	0	0	0	-0.372353323230465
Blood/Urine Markers → Microbiome (Linear)	clr	DR1TM181	MFA 18:1 (Octadecenoic) (gm)	RSV_genus161	Actinobacteria; Kribbella	Actinobacteria	Kribbella	-3.60376814722953e-05	9.7535169346958e-05	0.715852911559486	0.897955437830179	0.70400735500051	0	0	0	0	-0.369483968845124
Blood/Urine Markers → Microbiome (Linear)	clr	DR1TM181	MFA 18:1 (Octadecenoic) (gm)	RSV_genus891	Proteobacteria; unclassified	Proteobacteria	NA	-6.40744112369088e-05	0.000174280208318341	0.717196550424801	0.898801224013463	0.704670461062018	0	0	0	0	-0.367651679184765
Blood/Urine Markers → Microbiome (Linear)	clr	DR1TM181	MFA 18:1 (Octadecenoic) (gm)	RSV_genus538	Firmicutes; Clostridium_sensu_stricto_1	Firmicutes	Clostridium_sensu_stricto_1	0.000122809122487937	0.000334249948185526	0.717368691435767	0.898825003518635	0.704689104466617	0	0	0	0	0.367417027750059
Blood/Urine Markers → Microbiome (Linear)	clr	DR1TM181	MFA 18:1 (Octadecenoic) (gm)	RSV_genus29	Actinobacteria; unclassified	Actinobacteria	NA	-3.06294396095333e-05	8.34584547046131e-05	0.717673020822297	0.898877897224302	0.704730573738091	0	0	0	0	-0.367002237435871
Blood/Urine Markers → Microbiome (Linear)	clr	DR1TM181	MFA 18:1 (Octadecenoic) (gm)	RSV_genus837	Proteobacteria; Pelagibacterium	Proteobacteria	Pelagibacterium	-3.67486436023295e-05	0.000100175714493085	0.717790715253477	0.89896112543011	0.704795825605348	0	0	0	0	-0.366841841740656
Blood/Urine Markers → Microbiome (Linear)	clr	DR1TM181	MFA 18:1 (Octadecenoic) (gm)	RSV_genus1333	Verrucomicrobia; Opitutus	Verrucomicrobia	Opitutus	9.01691969826992e-05	0.000246254210112534	0.718288863192458	0.899262660172062	0.70503223229902	0	0	0	0	0.366163067593822
Blood/Urine Markers → Microbiome (Linear)	clr	DR1TM181	MFA 18:1 (Octadecenoic) (gm)	RSV_genus9	Acidobacteria; unclassified	Acidobacteria	NA	1.94468390058306e-05	5.31848431901822e-05	0.718668231665434	0.899376501774874	0.705121485420398	0	0	0	0	0.365646260087507
Blood/Urine Markers → Microbiome (Linear)	clr	DR1TM181	MFA 18:1 (Octadecenoic) (gm)	RSV_genus151	Actinobacteria; Micromonospora	Actinobacteria	Micromonospora	2.12835357484355e-05	5.84168377080359e-05	0.719628131052627	0.899435786745359	0.705167965516742	0	0	0	0	0.364339060166343
Blood/Urine Markers → Microbiome (Linear)	clr	DR1TM181	MFA 18:1 (Octadecenoic) (gm)	RSV_genus536	Firmicutes; unclassified	Firmicutes	NA	2.21905599289746e-05	6.15060834554932e-05	0.722239303255973	0.901153653215078	0.706514792517994	0	0	0	0	0.360786424403563
Blood/Urine Markers → Microbiome (Linear)	clr	DR1TM181	MFA 18:1 (Octadecenoic) (gm)	RSV_genus640	Firmicutes; unclassified	Firmicutes	NA	-8.45126448649586e-05	0.000234618792459832	0.722661392149277	0.901445306148912	0.706743451760844	0	0	0	0	-0.360212598398006
Blood/Urine Markers → Microbiome (Linear)	clr	DR1TM181	MFA 18:1 (Octadecenoic) (gm)	RSV_genus271	Bacteroidetes; Alistipes	Bacteroidetes	Alistipes	-0.000153782560406315	0.000429490904406848	0.724247223141876	0.902245229650228	0.707370600954043	0	0	0	0	-0.358057781499931
Blood/Urine Markers → Microbiome (Linear)	clr	DR1TM181	MFA 18:1 (Octadecenoic) (gm)	RSV_genus712	Firmicutes; Holdemania	Firmicutes	Holdemania	2.45431479386429e-05	6.85686636030514e-05	0.724337371884552	0.90231517227216	0.707425436771272	0	0	0	0	0.357935340270373
Blood/Urine Markers → Microbiome (Linear)	clr	DR1TM181	MFA 18:1 (Octadecenoic) (gm)	RSV_genus757	Gemmatimonadetes; unclassified	Gemmatimonadetes	NA	-2.8048330377307e-05	7.84215727880735e-05	0.724539445948564	0.902415966391758	0.707504460516268	0	0	0	0	-0.35766090095011
Blood/Urine Markers → Microbiome (Linear)	clr	DR1TM181	MFA 18:1 (Octadecenoic) (gm)	RSV_genus1237	Proteobacteria; Pasteurella	Proteobacteria	Pasteurella	-4.66417989685512e-05	0.000131858512010596	0.727438966790945	0.903510830454172	0.708362846489773	0	0	0	0	-0.353726113372212
Blood/Urine Markers → Microbiome (Linear)	clr	DR1TM181	MFA 18:1 (Octadecenoic) (gm)	RSV_genus1270	Proteobacteria; Dyella	Proteobacteria	Dyella	1.80895467085696e-05	5.11773745540822e-05	0.727629569478039	0.903621996764983	0.70845000215156	0	0	0	0	0.353467657655109
Blood/Urine Markers → Microbiome (Linear)	clr	DR1TM181	MFA 18:1 (Octadecenoic) (gm)	RSV_genus524	Firmicutes; Oenococcus	Firmicutes	Oenococcus	1.93578687618866e-05	5.49599692856362e-05	0.728551699366368	0.904230400376174	0.708926997555833	0	0	0	0	0.352217605167873
Blood/Urine Markers → Microbiome (Linear)	clr	DR1TM181	MFA 18:1 (Octadecenoic) (gm)	RSV_genus1290	Proteobacteria; Steroidobacter	Proteobacteria	Steroidobacter	-3.05015580352269e-05	8.67639899048993e-05	0.729047091895892	0.904557993909696	0.709183834640764	0	0	0	0	-0.351546281685054
Blood/Urine Markers → Microbiome (Linear)	clr	DR1TM181	MFA 18:1 (Octadecenoic) (gm)	RSV_genus484	Firmicutes; Lysinibacillus	Firmicutes	Lysinibacillus	-2.01742370250456e-05	5.74389842602922e-05	0.729281267170247	0.904702300254822	0.709296972469281	0	0	0	0	-0.35122900038802
Blood/Urine Markers → Microbiome (Linear)	clr	DR1TM181	MFA 18:1 (Octadecenoic) (gm)	RSV_genus641	Firmicutes; Desulfotomaculum	Firmicutes	Desulfotomaculum	1.94525458281869e-05	5.55466064034932e-05	0.73003927556921	0.905196325819604	0.709684294174249	0	0	0	0	0.350202237142673
Blood/Urine Markers → Microbiome (Linear)	clr	DR1TM181	MFA 18:1 (Octadecenoic) (gm)	RSV_genus565	Firmicutes; Helcococcus	Firmicutes	Helcococcus	1.78943465099062e-05	5.11004296889328e-05	0.730055723607148	0.905209684096131	0.709694767216149	0	0	0	0	0.350179961672254
Blood/Urine Markers → Microbiome (Linear)	clr	DR1TM181	MFA 18:1 (Octadecenoic) (gm)	RSV_genus1247	Proteobacteria; unclassified	Proteobacteria	NA	5.89452067201555e-05	0.00017164185332041	0.735053559303593	0.906954162797012	0.711062458511644	0	0	0	0	0.343419775421094
Blood/Urine Markers → Microbiome (Linear)	clr	DR1TM181	MFA 18:1 (Octadecenoic) (gm)	RSV_genus1316	Tenericutes; Entomoplasma	Tenericutes	Entomoplasma	1.89133961734155e-05	5.50856534450015e-05	0.735108741585635	0.906954162797012	0.711062458511644	0	0	0	0	0.343345226762153
Blood/Urine Markers → Microbiome (Linear)	clr	DR1TM181	MFA 18:1 (Octadecenoic) (gm)	RSV_genus185	Actinobacteria; Streptacidiphilus	Actinobacteria	Streptacidiphilus	1.98933671389421e-05	5.83545472349851e-05	0.73691572661448	0.906954162797012	0.711062458511644	0	0	0	0	0.340905175030053
Blood/Urine Markers → Microbiome (Linear)	clr	DR1TM181	MFA 18:1 (Octadecenoic) (gm)	RSV_genus804	Proteobacteria; unclassified	Proteobacteria	NA	0.000246571673608034	0.000716599621518355	0.734560704406421	0.906954162797012	0.711062458511644	0	0	0	0	0.344085687745117
Blood/Urine Markers → Microbiome (Linear)	clr	DR1TM181	MFA 18:1 (Octadecenoic) (gm)	RSV_genus873	Proteobacteria; Methyloligella	Proteobacteria	Methyloligella	-3.21430007889418e-05	9.45958531694337e-05	0.73773993481208	0.907213302657124	0.711265627132052	0	0	0	0	-0.339792915989345
Blood/Urine Markers → Microbiome (Linear)	clr	DR1TM181	MFA 18:1 (Octadecenoic) (gm)	RSV_genus1312	Synergistetes; Synergistes	Synergistetes	Synergistes	1.75121840209947e-05	5.16288737666643e-05	0.738184169564942	0.90727760259008	0.711316039016451	0	0	0	0	0.339193608989821
Blood/Urine Markers → Microbiome (Linear)	clr	DR1TM181	MFA 18:1 (Octadecenoic) (gm)	RSV_genus558	Firmicutes; Eubacterium	Firmicutes	Eubacterium	1.74644582109129e-05	5.16835360932384e-05	0.739134889633801	0.907864107221424	0.711775865369533	0	0	0	0	0.337911442038458
Blood/Urine Markers → Microbiome (Linear)	clr	DR1TM181	MFA 18:1 (Octadecenoic) (gm)	RSV_genus1082	Proteobacteria; Zoogloea	Proteobacteria	Zoogloea	9.63053025327467e-05	0.000285632943958804	0.739688906210073	0.908107956120913	0.71196704570156	0	0	0	0	0.337164548311474
Blood/Urine Markers → Microbiome (Linear)	clr	DR1TM181	MFA 18:1 (Octadecenoic) (gm)	RSV_genus239	Bacteroidetes; unclassified	Bacteroidetes	NA	1.77727736134353e-05	5.2810473592825e-05	0.740153171412582	0.908194052668159	0.71203454638138	0	0	0	0	0.336538803845341
Blood/Urine Markers → Microbiome (Linear)	clr	DR1TM181	MFA 18:1 (Octadecenoic) (gm)	RSV_genus1233	Proteobacteria; Haemophilus	Proteobacteria	Haemophilus	0.000378816846809661	0.00112690813659493	0.740437295381601	0.908371850204101	0.71217394168735	0	0	0	0	0.336155924789306
Blood/Urine Markers → Microbiome (Linear)	clr	DR1TM181	MFA 18:1 (Octadecenoic) (gm)	RSV_genus1271	Proteobacteria; Frateuria	Proteobacteria	Frateuria	-1.91945953290247e-05	5.71228431326791e-05	0.740535863450353	0.908417671127144	0.712209865816183	0	0	0	0	-0.336023108731501
Blood/Urine Markers → Microbiome (Linear)	clr	DR1TM181	MFA 18:1 (Octadecenoic) (gm)	RSV_genus622	Firmicutes; Lachnospiraceae_UCG-010	Firmicutes	Lachnospiraceae_UCG-010	-2.48386548986437e-05	7.41926323795299e-05	0.741454189114439	0.90896052686425	0.71263547093591	0	0	0	0	-0.334786003704282
Blood/Urine Markers → Microbiome (Linear)	clr	DR1TM181	MFA 18:1 (Octadecenoic) (gm)	RSV_genus1061	Proteobacteria; Kingella	Proteobacteria	Kingella	-0.000547975216031163	0.00166248294611574	0.745298849129858	0.911368011703647	0.714522966642916	0	0	0	0	-0.329612533657242
Blood/Urine Markers → Microbiome (Linear)	clr	DR1TM181	MFA 18:1 (Octadecenoic) (gm)	RSV_genus940	Proteobacteria; Wolbachia	Proteobacteria	Wolbachia	5.88817100978554e-05	0.000178759986426578	0.745464553646361	0.9114760175545	0.714607644467873	0	0	0	0	0.329389765992401
Blood/Urine Markers → Microbiome (Linear)	clr	DR1TM181	MFA 18:1 (Octadecenoic) (gm)	RSV_genus4	Acidobacteria; unclassified	Acidobacteria	NA	-2.30440710768379e-05	7.09901646208246e-05	0.749023495792642	0.913639089072544	0.716303517329643	0	0	0	0	-0.324609348350181
Blood/Urine Markers → Microbiome (Linear)	clr	DR1TM181	MFA 18:1 (Octadecenoic) (gm)	RSV_genus442	Cyanobacteria; unclassified	Cyanobacteria	NA	-1.8748931411609e-05	5.79472832679619e-05	0.749811818198903	0.914133797058061	0.716691374060288	0	0	0	0	-0.323551517073019
Blood/Urine Markers → Microbiome (Linear)	clr	DR1TM181	MFA 18:1 (Octadecenoic) (gm)	RSV_genus1192	Proteobacteria; Providencia	Proteobacteria	Providencia	3.14588799666272e-05	9.78876741274593e-05	0.751432958394481	0.914636472045902	0.717085477012066	0	0	0	0	0.321377336289191
Blood/Urine Markers → Microbiome (Linear)	clr	DR1TM181	MFA 18:1 (Octadecenoic) (gm)	RSV_genus1276	Proteobacteria; Mizugakiibacter	Proteobacteria	Mizugakiibacter	-2.64224258618854e-05	8.28898095144871e-05	0.753381868116447	0.915393480453232	0.717678980279718	0	0	0	0	-0.318765672362504
Blood/Urine Markers → Microbiome (Linear)	clr	DR1TM181	MFA 18:1 (Octadecenoic) (gm)	RSV_genus359	Bacteroidetes; unclassified	Bacteroidetes	NA	2.56836968983612e-05	8.06930031738659e-05	0.753737745605375	0.915544459797927	0.717797349816379	0	0	0	0	0.318289019966472
Blood/Urine Markers → Microbiome (Linear)	clr	DR1TM181	MFA 18:1 (Octadecenoic) (gm)	RSV_genus466	Firmicutes; Halolactibacillus	Firmicutes	Halolactibacillus	-2.14649891762421e-05	6.7831136746067e-05	0.755113238151192	0.916300911906327	0.718390416939294	0	0	0	0	-0.316447434112722
Blood/Urine Markers → Microbiome (Linear)	clr	DR1TM181	MFA 18:1 (Octadecenoic) (gm)	RSV_genus475	Firmicutes; Gemella	Firmicutes	Gemella	-0.00037556405507588	0.00118738161649081	0.755226383137325	0.916300911906327	0.718390416939294	0	0	0	0	-0.316295999415777
Blood/Urine Markers → Microbiome (Linear)	clr	DR1TM181	MFA 18:1 (Octadecenoic) (gm)	RSV_genus521	Firmicutes; Pediococcus	Firmicutes	Pediococcus	-3.12174876371259e-05	9.93225152990927e-05	0.756715061085803	0.916300911906327	0.718390416939294	0	0	0	0	-0.31430423950823
Blood/Urine Markers → Microbiome (Linear)	clr	DR1TM181	MFA 18:1 (Octadecenoic) (gm)	RSV_genus71	Actinobacteria; Geodermatophilus	Actinobacteria	Geodermatophilus	2.69692686431459e-05	8.5750355966548e-05	0.756561887569381	0.916300911906327	0.718390416939294	0	0	0	0	0.31450911589996
Blood/Urine Markers → Microbiome (Linear)	clr	DR1TM181	MFA 18:1 (Octadecenoic) (gm)	RSV_genus549	Firmicutes; unclassified	Firmicutes	NA	-2.51831619303154e-05	8.06078876264755e-05	0.75812756349542	0.916889871970134	0.71885216837957	0	0	0	0	-0.312415604376216
Blood/Urine Markers → Microbiome (Linear)	clr	DR1TM181	MFA 18:1 (Octadecenoic) (gm)	RSV_genus77	Actinobacteria; unclassified	Actinobacteria	NA	3.70521134279857e-05	0.000119084791975394	0.759081629190656	0.917431638031848	0.7192769191813	0	0	0	0	0.311140598336365
Blood/Urine Markers → Microbiome (Linear)	clr	DR1TM181	MFA 18:1 (Octadecenoic) (gm)	RSV_genus923	Proteobacteria; unclassified	Proteobacteria	NA	1.79722169150699e-05	5.80750233629953e-05	0.760335669669788	0.918119696134273	0.719816364619645	0	0	0	0	0.309465513302257
Blood/Urine Markers → Microbiome (Linear)	clr	DR1TM181	MFA 18:1 (Octadecenoic) (gm)	RSV_genus1218	Proteobacteria; Marinomonas	Proteobacteria	Marinomonas	3.46201437097338e-05	0.000112933205619344	0.76251685394481	0.919239862106865	0.720694587580722	0	0	0	0	0.30655415756483
Blood/Urine Markers → Microbiome (Linear)	clr	DR1TM181	MFA 18:1 (Octadecenoic) (gm)	RSV_genus932	Proteobacteria; Skermanella	Proteobacteria	Skermanella	-1.90694129309698e-05	6.23107147126215e-05	0.762904175962164	0.919454519331547	0.720862881305124	0	0	0	0	-0.306037461115931
Blood/Urine Markers → Microbiome (Linear)	clr	DR1TM181	MFA 18:1 (Octadecenoic) (gm)	RSV_genus1011	Proteobacteria; Hydrogenophaga	Proteobacteria	Hydrogenophaga	-2.85841351026204e-05	9.34893824247842e-05	0.763121641489913	0.919587311138796	0.720966991603975	0	0	0	0	-0.305747394637219
Blood/Urine Markers → Microbiome (Linear)	clr	DR1TM181	MFA 18:1 (Octadecenoic) (gm)	RSV_genus646	Firmicutes; Filifactor	Firmicutes	Filifactor	-0.000586208448150464	0.00191815232246283	0.76322390529446	0.919659590357978	0.721023659340228	0	0	0	0	-0.305610999338049
Blood/Urine Markers → Microbiome (Linear)	clr	DR1TM181	MFA 18:1 (Octadecenoic) (gm)	RSV_genus811	Proteobacteria; unclassified	Proteobacteria	NA	-2.80103685029714e-05	9.18724584722239e-05	0.763769661036924	0.920028797170987	0.721313121713219	0	0	0	0	-0.304883193165445
Blood/Urine Markers → Microbiome (Linear)	clr	DR1TM181	MFA 18:1 (Octadecenoic) (gm)	RSV_genus1226	Proteobacteria; Gilliamella	Proteobacteria	Gilliamella	1.83718194646129e-05	6.06778336861826e-05	0.765350141549717	0.920985049070474	0.722062834162312	0	0	0	0	0.302776456384871
Blood/Urine Markers → Microbiome (Linear)	clr	DR1TM181	MFA 18:1 (Octadecenoic) (gm)	RSV_genus886	Proteobacteria; Falsirhodobacter	Proteobacteria	Falsirhodobacter	1.77741142066739e-05	5.89179985442486e-05	0.766176534574767	0.92150852586771	0.722473245971073	0	0	0	0	0.301675458193393
Blood/Urine Markers → Microbiome (Linear)	clr	DR1TM181	MFA 18:1 (Octadecenoic) (gm)	RSV_genus468	Firmicutes; unclassified	Firmicutes	NA	8.40694735437026e-05	0.000279672424538034	0.766984189118019	0.922000257047154	0.722858768851639	0	0	0	0	0.300599795216027
Blood/Urine Markers → Microbiome (Linear)	clr	DR1TM181	MFA 18:1 (Octadecenoic) (gm)	RSV_genus1108	Proteobacteria; unclassified	Proteobacteria	NA	-2.53986673203385e-05	8.45047623604478e-05	0.767014821332216	0.922016235879943	0.722871296439683	0	0	0	0	-0.300559005325672
Blood/Urine Markers → Microbiome (Linear)	clr	DR1TM181	MFA 18:1 (Octadecenoic) (gm)	RSV_genus461	Firmicutes; Aeribacillus	Firmicutes	Aeribacillus	1.71497221640757e-05	5.71301481787004e-05	0.767294280401031	0.922178556903756	0.722998557982763	0	0	0	0	0.300186901501327
Blood/Urine Markers → Microbiome (Linear)	clr	DR1TM181	MFA 18:1 (Octadecenoic) (gm)	RSV_genus251	Bacteroidetes; Parabacteroides	Bacteroidetes	Parabacteroides	0.000240130941859145	0.000802363078468814	0.767975784940944	0.922613456079985	0.723339523921439	0	0	0	0	0.299279650700526
Blood/Urine Markers → Microbiome (Linear)	clr	DR1TM181	MFA 18:1 (Octadecenoic) (gm)	RSV_genus1236	Proteobacteria; Necropsobacter	Proteobacteria	Necropsobacter	1.59641375011817e-05	5.3757192049685e-05	0.769713511314221	0.922943246483462	0.723598083377594	0	0	0	0	0.296967473420614
Blood/Urine Markers → Microbiome (Linear)	clr	DR1TM181	MFA 18:1 (Octadecenoic) (gm)	RSV_genus813	Proteobacteria; Chelatococcus	Proteobacteria	Chelatococcus	-2.22519473834466e-05	7.52235773654492e-05	0.770583276009212	0.923444344214566	0.723990949742014	0	0	0	0	-0.295810810423743
Blood/Urine Markers → Microbiome (Linear)	clr	DR1TM181	MFA 18:1 (Octadecenoic) (gm)	RSV_genus186	Actinobacteria; Streptomyces	Actinobacteria	Streptomyces	2.97845913236095e-05	0.000101392492131011	0.772129637578669	0.924418927164214	0.72475503394453	0	0	0	0	0.293755392510959
Blood/Urine Markers → Microbiome (Linear)	clr	DR1TM181	MFA 18:1 (Octadecenoic) (gm)	RSV_genus1300	Spirochaetae; unclassified	Spirochaetae	NA	1.73254038401276e-05	5.9450537220172e-05	0.773883662402677	0.924968856711169	0.725186185012254	0	0	0	0	0.291425521958933
Blood/Urine Markers → Microbiome (Linear)	clr	DR1TM181	MFA 18:1 (Octadecenoic) (gm)	RSV_genus138	Actinobacteria; unclassified	Actinobacteria	NA	1.97957888413193e-05	6.80594204653044e-05	0.774309314238592	0.925214116537145	0.725378471526817	0	0	0	0	0.290860379150759
Blood/Urine Markers → Microbiome (Linear)	clr	DR1TM181	MFA 18:1 (Octadecenoic) (gm)	RSV_genus494	Firmicutes; Staphylococcus	Firmicutes	Staphylococcus	0.000305841620845448	0.00105470884996753	0.774974577453574	0.92562403295542	0.725699850696921	0	0	0	0	0.289977296440494
Blood/Urine Markers → Microbiome (Linear)	clr	DR1TM181	MFA 18:1 (Octadecenoic) (gm)	RSV_genus1039	Proteobacteria; Janthinobacterium	Proteobacteria	Janthinobacterium	-4.55713763210596e-05	0.00015749416684875	0.775445153412539	0.925895985347493	0.725913064489237	0	0	0	0	-0.289352788315166
Blood/Urine Markers → Microbiome (Linear)	clr	DR1TM181	MFA 18:1 (Octadecenoic) (gm)	RSV_genus219	Actinobacteria; unclassified	Actinobacteria	NA	1.5973530856832e-05	5.52541511454114e-05	0.775641717682731	0.926001401213397	0.725995711736309	0	0	0	0	0.289091960073637
Blood/Urine Markers → Microbiome (Linear)	clr	DR1TM181	MFA 18:1 (Octadecenoic) (gm)	RSV_genus786	Planctomycetes; Pir4_lineage	Planctomycetes	Pir4_lineage	-4.93692788487872e-05	0.000170868946856903	0.775763278175353	0.92607913305001	0.726056654387122	0	0	0	0	-0.288930667373589
Blood/Urine Markers → Microbiome (Linear)	clr	DR1TM181	MFA 18:1 (Octadecenoic) (gm)	RSV_genus452	Elusimicrobia; unclassified	Elusimicrobia	NA	1.70405718503152e-05	5.90521653135904e-05	0.776036544803942	0.926245922930911	0.726187419565377	0	0	0	0	0.288568111936676
Blood/Urine Markers → Microbiome (Linear)	clr	DR1TM181	MFA 18:1 (Octadecenoic) (gm)	RSV_genus671	Firmicutes; Ruminiclostridium_9	Firmicutes	Ruminiclostridium_9	-4.15690905652102e-05	0.000145156824602085	0.777691196566786	0.926578221339025	0.726447945325912	0	0	0	0	-0.286373656072751
Blood/Urine Markers → Microbiome (Linear)	clr	DR1TM181	MFA 18:1 (Octadecenoic) (gm)	RSV_genus305	Bacteroidetes; unclassified	Bacteroidetes	NA	1.8380996142939e-05	6.53833352003899e-05	0.781651942655025	0.928151224802397	0.727681198069869	0	0	0	0	0.281126621739378
Blood/Urine Markers → Microbiome (Linear)	clr	DR1TM181	MFA 18:1 (Octadecenoic) (gm)	RSV_genus426	Cyanobacteria; Microcystis	Cyanobacteria	Microcystis	1.48689831128878e-05	5.35420036870183e-05	0.784236650261805	0.929718594969636	0.728910034245093	0	0	0	0	0.277706885976941
Blood/Urine Markers → Microbiome (Linear)	clr	DR1TM181	MFA 18:1 (Octadecenoic) (gm)	RSV_genus91	Actinobacteria; Tropheryma	Actinobacteria	Tropheryma	2.46684253378031e-05	8.88393469943228e-05	0.784261105874892	0.929740677684159	0.728927347346376	0	0	0	0	0.277674545934917
Blood/Urine Markers → Microbiome (Linear)	clr	DR1TM181	MFA 18:1 (Octadecenoic) (gm)	RSV_genus175	Actinobacteria; Crossiella	Actinobacteria	Crossiella	-2.28943978358131e-05	8.302308607884e-05	0.785709740195963	0.930655255630099	0.72964438693825	0	0	0	0	-0.275759417255006
Blood/Urine Markers → Microbiome (Linear)	clr	DR1TM181	MFA 18:1 (Octadecenoic) (gm)	RSV_genus1148	Proteobacteria; unclassified	Proteobacteria	NA	3.52007303575333e-05	0.000128398682428317	0.786926384866264	0.93145768584288	0.730273501421969	0	0	0	0	0.274151803521701
Blood/Urine Markers → Microbiome (Linear)	clr	DR1TM181	MFA 18:1 (Octadecenoic) (gm)	RSV_genus1045	Proteobacteria; Undibacterium	Proteobacteria	Undibacterium	-1.82581500592012e-05	6.67712167488463e-05	0.78746266712924	0.931782940703908	0.73052850496086	0	0	0	0	-0.273443422902979
Blood/Urine Markers → Microbiome (Linear)	clr	DR1TM181	MFA 18:1 (Octadecenoic) (gm)	RSV_genus947	Proteobacteria; Candidatus_Captivus	Proteobacteria	Candidatus_Captivus	1.61487074151052e-05	5.91395307827858e-05	0.787752124715387	0.931952056761048	0.730661093887948	0	0	0	0	0.273061135273764
Blood/Urine Markers → Microbiome (Linear)	clr	DR1TM181	MFA 18:1 (Octadecenoic) (gm)	RSV_genus406	Chloroflexi; unclassified	Chloroflexi	NA	-2.07923256680136e-05	7.65063102624856e-05	0.788727933569061	0.932523907582033	0.731109431485758	0	0	0	0	-0.271772689032803
Blood/Urine Markers → Microbiome (Linear)	clr	DR1TM181	MFA 18:1 (Octadecenoic) (gm)	RSV_genus633	Firmicutes; Tyzzerella	Firmicutes	Tyzzerella	1.7210133870738e-05	6.35249783409607e-05	0.789374552725191	0.932935115057656	0.731431822859621	0	0	0	0	0.270919161567678
Blood/Urine Markers → Microbiome (Linear)	clr	DR1TM181	MFA 18:1 (Octadecenoic) (gm)	RSV_genus273	Bacteroidetes; unclassified	Bacteroidetes	NA	5.90171976454439e-05	0.000218727659115855	0.790207142581837	0.9330215267939	0.731499570651227	0	0	0	0	0.26982046021982
Blood/Urine Markers → Microbiome (Linear)	clr	DR1TM181	MFA 18:1 (Octadecenoic) (gm)	RSV_genus1309	Synergistetes; Fretibacterium	Synergistetes	Fretibacterium	-0.000490343057978671	0.00183132692588818	0.791774644959435	0.933177591160872	0.731621926903634	0	0	0	0	-0.267752879645374
Blood/Urine Markers → Microbiome (Linear)	clr	DR1TM181	MFA 18:1 (Octadecenoic) (gm)	RSV_genus554	Firmicutes; unclassified	Firmicutes	NA	-0.000313799025245683	0.00117479490975427	0.792262505544399	0.933177591160872	0.731621926903634	0	0	0	0	-0.267109622828823
Blood/Urine Markers → Microbiome (Linear)	clr	DR1TM181	MFA 18:1 (Octadecenoic) (gm)	RSV_genus578	Firmicutes; Family_XIII_UCG-001	Firmicutes	Family_XIII_UCG-001	-0.000294653754458098	0.00110024444582708	0.791733196104895	0.933177591160872	0.731621926903634	0	0	0	0	-0.26780753638488
Blood/Urine Markers → Microbiome (Linear)	clr	DR1TM181	MFA 18:1 (Octadecenoic) (gm)	RSV_genus144	Actinobacteria; Sanguibacter	Actinobacteria	Sanguibacter	-1.55895926212252e-05	5.90582499232019e-05	0.794645099890245	0.93323184039644	0.731664458926087	0	0	0	0	-0.263969769532582
Blood/Urine Markers → Microbiome (Linear)	clr	DR1TM181	MFA 18:1 (Octadecenoic) (gm)	RSV_genus53	Actinobacteria; Corynebacterium_1	Actinobacteria	Corynebacterium_1	-0.000174191330047463	0.000658496831066134	0.79422079576757	0.93323184039644	0.731664458926087	0	0	0	0	-0.264528729417635
Blood/Urine Markers → Microbiome (Linear)	clr	DR1TM181	MFA 18:1 (Octadecenoic) (gm)	RSV_genus599	Firmicutes; Fusicatenibacter	Firmicutes	Fusicatenibacter	6.01696190097574e-05	0.000226868482740318	0.793697617929145	0.93323184039644	0.731664458926087	0	0	0	0	0.265218060626913
Blood/Urine Markers → Microbiome (Linear)	clr	DR1TM181	MFA 18:1 (Octadecenoic) (gm)	RSV_genus779	Planctomycetes; Urania-1B-19_marine_sediment_group	Planctomycetes	Urania-1B-19_marine_sediment_group	1.57469655420109e-05	5.93988229113263e-05	0.793782901393502	0.93323184039644	0.731664458926087	0	0	0	0	0.265105683415963
Blood/Urine Markers → Microbiome (Linear)	clr	DR1TM181	MFA 18:1 (Octadecenoic) (gm)	RSV_genus736	Firmicutes; Selenomonas_3	Firmicutes	Selenomonas_3	-0.000421020647642575	0.00161301344553008	0.796889167903656	0.933563845680622	0.7319247548741	0	0	0	0	-0.261014964760083
Blood/Urine Markers → Microbiome (Linear)	clr	DR1TM181	MFA 18:1 (Octadecenoic) (gm)	RSV_genus106	Actinobacteria; Phycicoccus	Actinobacteria	Phycicoccus	-3.28434472220601e-05	0.000126038861806477	0.797218211197814	0.933788717409083	0.732101056886537	0	0	0	0	-0.260581909034444
Blood/Urine Markers → Microbiome (Linear)	clr	DR1TM181	MFA 18:1 (Octadecenoic) (gm)	RSV_genus714	Firmicutes; unclassified	Firmicutes	NA	-4.80555785775172e-05	0.000184934774224699	0.797773276555463	0.93412947389176	0.73236821387447	0	0	0	0	-0.259851500503246
Blood/Urine Markers → Microbiome (Linear)	clr	DR1TM181	MFA 18:1 (Octadecenoic) (gm)	RSV_genus729	Firmicutes; Dialister	Firmicutes	Dialister	-0.000443492425025634	0.00173204361845952	0.800662793101954	0.935960195357825	0.733803520486323	0	0	0	0	-0.256051533748369
Blood/Urine Markers → Microbiome (Linear)	clr	DR1TM181	MFA 18:1 (Octadecenoic) (gm)	RSV_genus198	Actinobacteria; Enterorhabdus	Actinobacteria	Enterorhabdus	1.29170716826528e-05	5.07347575916815e-05	0.801767292754203	0.936643882684035	0.734339539186021	0	0	0	0	0.254600047301116
Blood/Urine Markers → Microbiome (Linear)	clr	DR1TM181	MFA 18:1 (Octadecenoic) (gm)	RSV_genus577	Firmicutes; Family_XIII_AD3011_group	Firmicutes	Family_XIII_AD3011_group	0.000114207157756839	0.000448715110249901	0.801827898026965	0.936688959151811	0.734374879653392	0	0	0	0	0.254520418742382
Blood/Urine Markers → Microbiome (Linear)	clr	DR1TM181	MFA 18:1 (Octadecenoic) (gm)	RSV_genus828	Proteobacteria; Ochrobactrum	Proteobacteria	Ochrobactrum	2.96071120541434e-05	0.000116830690548547	0.802666350241994	0.937158854181584	0.734743282742345	0	0	0	0	0.253418959651194
Blood/Urine Markers → Microbiome (Linear)	clr	DR1TM181	MFA 18:1 (Octadecenoic) (gm)	RSV_genus76	Actinobacteria; Candidatus_Planktophila	Actinobacteria	Candidatus_Planktophila	-1.9624279142906e-05	7.74820018353117e-05	0.802775706395963	0.937174476958322	0.734755531178365	0	0	0	0	-0.253275324308444
Blood/Urine Markers → Microbiome (Linear)	clr	DR1TM181	MFA 18:1 (Octadecenoic) (gm)	RSV_genus817	Proteobacteria; Afipia	Proteobacteria	Afipia	1.4561138807819e-05	5.75420591998152e-05	0.802945667020193	0.937174476958322	0.734755531178365	0	0	0	0	0.253052098070654
Blood/Urine Markers → Microbiome (Linear)	clr	DR1TM181	MFA 18:1 (Octadecenoic) (gm)	RSV_genus167	Actinobacteria; Microlunatus	Actinobacteria	Microlunatus	-2.16176205663776e-05	8.6065259297651e-05	0.804373669991903	0.937223792465031	0.734794195100845	0	0	0	0	-0.251177080540878
Blood/Urine Markers → Microbiome (Linear)	clr	DR1TM181	MFA 18:1 (Octadecenoic) (gm)	RSV_genus1257	Proteobacteria; Aliivibrio	Proteobacteria	Aliivibrio	-9.04155716851709e-05	0.000362487528034784	0.805704225469447	0.937276828259244	0.734835775771367	0	0	0	0	-0.249430848491137
Blood/Urine Markers → Microbiome (Linear)	clr	DR1TM181	MFA 18:1 (Octadecenoic) (gm)	RSV_genus572	Firmicutes; Tissierella	Firmicutes	Tissierella	1.42093786100347e-05	5.71550709019092e-05	0.806329135257537	0.937603013544563	0.735091508773567	0	0	0	0	0.248610987368402
Blood/Urine Markers → Microbiome (Linear)	clr	DR1TM181	MFA 18:1 (Octadecenoic) (gm)	RSV_genus649	Firmicutes; Peptoclostridium	Firmicutes	Peptoclostridium	-0.000427791641050445	0.00172788819815893	0.807114681120832	0.93805965021491	0.735449517156771	0	0	0	0	-0.247580625590393
Blood/Urine Markers → Microbiome (Linear)	clr	DR1TM181	MFA 18:1 (Octadecenoic) (gm)	RSV_genus883	Proteobacteria; Xanthobacter	Proteobacteria	Xanthobacter	1.2925681045064e-05	5.22366276249284e-05	0.807218262117916	0.938115103566035	0.735492993219621	0	0	0	0	0.247444784105772
Blood/Urine Markers → Microbiome (Linear)	clr	DR1TM181	MFA 18:1 (Octadecenoic) (gm)	RSV_genus802	Proteobacteria; Woodsholea	Proteobacteria	Woodsholea	-2.07225793084905e-05	8.38867459882571e-05	0.807534231955967	0.938295600701112	0.735634505042254	0	0	0	0	-0.247030434478784
Blood/Urine Markers → Microbiome (Linear)	clr	DR1TM181	MFA 18:1 (Octadecenoic) (gm)	RSV_genus350	Bacteroidetes; Niabella	Bacteroidetes	Niabella	-2.07897215399932e-05	8.47510460798661e-05	0.808851562341897	0.939043504043635	0.736220869834741	0	0	0	0	-0.245303421038623
Blood/Urine Markers → Microbiome (Linear)	clr	DR1TM181	MFA 18:1 (Octadecenoic) (gm)	RSV_genus249	Bacteroidetes; Odoribacter	Bacteroidetes	Odoribacter	-8.47871163428321e-05	0.000346601935471052	0.809370049711728	0.939329267365792	0.736444911554533	0	0	0	0	-0.244623897519792
Blood/Urine Markers → Microbiome (Linear)	clr	DR1TM181	MFA 18:1 (Octadecenoic) (gm)	RSV_genus183	Actinobacteria; Kitasatospora	Actinobacteria	Kitasatospora	1.37317350071441e-05	5.6143547780228e-05	0.809401561699533	0.939344372197862	0.736456753915997	0	0	0	0	0.244582602098757
Blood/Urine Markers → Microbiome (Linear)	clr	DR1TM181	MFA 18:1 (Octadecenoic) (gm)	RSV_genus560	Firmicutes; Pseudoramibacter	Firmicutes	Pseudoramibacter	0.000292541702649258	0.00120350772620522	0.81055281599995	0.940081182303348	0.737034421483504	0	0	0	0	0.243074220696257
Blood/Urine Markers → Microbiome (Linear)	clr	DR1TM181	MFA 18:1 (Octadecenoic) (gm)	RSV_genus590	Firmicutes; Butyrivibrio	Firmicutes	Butyrivibrio	-1.50931717664804e-05	6.21820901335086e-05	0.810819123912596	0.940207270522814	0.737133276092701	0	0	0	0	-0.242725384979412
Blood/Urine Markers → Microbiome (Linear)	clr	DR1TM181	MFA 18:1 (Octadecenoic) (gm)	RSV_genus487	Firmicutes; Sporosarcina	Firmicutes	Sporosarcina	-2.07115247573698e-05	8.54003138840175e-05	0.810973778526249	0.940208783837704	0.737134462548919	0	0	0	0	-0.242522817720532
Blood/Urine Markers → Microbiome (Linear)	clr	DR1TM181	MFA 18:1 (Octadecenoic) (gm)	RSV_genus619	Firmicutes; Lachnospiraceae_UCG-004	Firmicutes	Lachnospiraceae_UCG-004	1.57606623478437e-05	6.51656287277476e-05	0.81148335338953	0.940208783837704	0.737134462548919	0	0	0	0	0.241855448271502
Blood/Urine Markers → Microbiome (Linear)	clr	DR1TM181	MFA 18:1 (Octadecenoic) (gm)	RSV_genus594	Firmicutes; Coprococcus_1	Firmicutes	Coprococcus_1	-5.95172273313182e-05	0.000248919952999752	0.813586775418775	0.94088255510909	0.737662706947984	0	0	0	0	-0.239101874373958
Blood/Urine Markers → Microbiome (Linear)	clr	DR1TM181	MFA 18:1 (Octadecenoic) (gm)	RSV_genus450	Deinococcus-Thermus; Thermus	Deinococcus-Thermus	Thermus	-2.12252940424532e-05	8.88226846047956e-05	0.81369325246225	0.940939000236412	0.737706960574739	0	0	0	0	-0.238962536843963
Blood/Urine Markers → Microbiome (Linear)	clr	DR1TM181	MFA 18:1 (Octadecenoic) (gm)	RSV_genus353	Bacteroidetes; Sediminibacterium	Bacteroidetes	Sediminibacterium	2.66711133624312e-05	0.000111801026506614	0.814001832190125	0.941121928996528	0.737850378819272	0	0	0	0	0.238558752059878
Blood/Urine Markers → Microbiome (Linear)	clr	DR1TM181	MFA 18:1 (Octadecenoic) (gm)	RSV_genus654	Firmicutes; Anaerofilum	Firmicutes	Anaerofilum	-6.36354567932512e-05	0.000267620685733148	0.814595314096076	0.941472844816071	0.738125500843747	0	0	0	0	-0.237782279867199
Blood/Urine Markers → Microbiome (Linear)	clr	DR1TM181	MFA 18:1 (Octadecenoic) (gm)	RSV_genus1160	Proteobacteria; Shewanella	Proteobacteria	Shewanella	5.25893165239443e-05	0.00022177341315819	0.815093315973014	0.941786719136811	0.738371581908617	0	0	0	0	0.237130843481372
Blood/Urine Markers → Microbiome (Linear)	clr	DR1TM181	MFA 18:1 (Octadecenoic) (gm)	RSV_genus1336	Verrucomicrobia; unclassified	Verrucomicrobia	NA	-3.06556272860001e-05	0.00012994242047869	0.816021467483499	0.942034895411274	0.73856615495222	0	0	0	0	-0.235917009803796
Blood/Urine Markers → Microbiome (Linear)	clr	DR1TM181	MFA 18:1 (Octadecenoic) (gm)	RSV_genus330	Bacteroidetes; Moheibacter	Bacteroidetes	Moheibacter	3.02711451778607e-05	0.000128621354696139	0.816454473953472	0.942034895411274	0.73856615495222	0	0	0	0	0.235350850170834
Blood/Urine Markers → Microbiome (Linear)	clr	DR1TM181	MFA 18:1 (Octadecenoic) (gm)	RSV_genus436	Cyanobacteria; Pseudanabaena	Cyanobacteria	Pseudanabaena	1.24576732709128e-05	5.26934825588068e-05	0.815638564339741	0.942034895411274	0.73856615495222	0	0	0	0	0.236417725038572
Blood/Urine Markers → Microbiome (Linear)	clr	DR1TM181	MFA 18:1 (Octadecenoic) (gm)	RSV_genus522	Firmicutes; Fructobacillus	Firmicutes	Fructobacillus	-1.12748817012444e-05	4.78137245228826e-05	0.816104467858909	0.942034895411274	0.73856615495222	0	0	0	0	-0.235808479965799
Blood/Urine Markers → Microbiome (Linear)	clr	DR1TM181	MFA 18:1 (Octadecenoic) (gm)	RSV_genus859	Proteobacteria; Phyllobacterium	Proteobacteria	Phyllobacterium	-2.36200208618836e-05	0.000100633008800732	0.816941277043438	0.94221944748055	0.73871084588974	0	0	0	0	-0.234714445522092
Blood/Urine Markers → Microbiome (Linear)	clr	DR1TM181	MFA 18:1 (Octadecenoic) (gm)	RSV_genus66	Actinobacteria; Cryptosporangium	Actinobacteria	Cryptosporangium	-2.01867487968662e-05	8.626344050306e-05	0.81747807711258	0.942540126469316	0.738962261892333	0	0	0	0	-0.23401279474994
Blood/Urine Markers → Microbiome (Linear)	clr	DR1TM181	MFA 18:1 (Octadecenoic) (gm)	RSV_genus865	Proteobacteria; Shinella	Proteobacteria	Shinella	-4.10781748433429e-05	0.00017638146978451	0.818334254243108	0.942863669901089	0.739215923651073	0	0	0	0	-0.232893936610967
Blood/Urine Markers → Microbiome (Linear)	clr	DR1TM181	MFA 18:1 (Octadecenoic) (gm)	RSV_genus84	Actinobacteria; unclassified	Actinobacteria	NA	-2.11394806750301e-05	9.12390471996078e-05	0.819253230927983	0.943403509492189	0.739639164077762	0	0	0	0	-0.231693351956891
Blood/Urine Markers → Microbiome (Linear)	clr	DR1TM181	MFA 18:1 (Octadecenoic) (gm)	RSV_genus184	Actinobacteria; unclassified	Actinobacteria	NA	-1.46409228012014e-05	6.39999730524278e-05	0.821496205923524	0.944719896525303	0.740671226599237	0	0	0	0	-0.228764515091401
Blood/Urine Markers → Microbiome (Linear)	clr	DR1TM181	MFA 18:1 (Octadecenoic) (gm)	RSV_genus906	Proteobacteria; Acidocella	Proteobacteria	Acidocella	-4.33302610143214e-05	0.000193915844876655	0.825571136097926	0.947144231457234	0.742571932971915	0	0	0	0	-0.223448790592036
Blood/Urine Markers → Microbiome (Linear)	clr	DR1TM181	MFA 18:1 (Octadecenoic) (gm)	RSV_genus647	Firmicutes; Intestinibacter	Firmicutes	Intestinibacter	-1.98226905098097e-05	8.95616710818927e-05	0.82719673294224	0.948083607437851	0.743308414507194	0	0	0	0	-0.221330065309795
Blood/Urine Markers → Microbiome (Linear)	clr	DR1TM181	MFA 18:1 (Octadecenoic) (gm)	RSV_genus1107	Proteobacteria; unclassified	Proteobacteria	NA	-1.45315777689233e-05	6.57989058860728e-05	0.827566465734515	0.94829274941722	0.743472384216059	0	0	0	0	-0.220848319181537
Blood/Urine Markers → Microbiome (Linear)	clr	DR1TM181	MFA 18:1 (Octadecenoic) (gm)	RSV_genus629	Firmicutes; Roseburia	Firmicutes	Roseburia	-6.01653172060632e-05	0.000273141404248885	0.828009078383019	0.948522846699551	0.743652783122621	0	0	0	0	-0.220271684446789
Blood/Urine Markers → Microbiome (Linear)	clr	DR1TM181	MFA 18:1 (Octadecenoic) (gm)	RSV_genus135	Actinobacteria; Rothia	Actinobacteria	Rothia	0.000313563472181424	0.00146157148810263	0.832412875424581	0.948914749634012	0.743960039514959	0	0	0	0	0.214538580380002
Blood/Urine Markers → Microbiome (Linear)	clr	DR1TM181	MFA 18:1 (Octadecenoic) (gm)	RSV_genus750	Fusobacteria; Streptobacillus	Fusobacteria	Streptobacillus	0.000345564332822751	0.00161290177576352	0.832634635030043	0.948914749634012	0.743960039514959	0	0	0	0	0.214250078966629
Blood/Urine Markers → Microbiome (Linear)	clr	DR1TM181	MFA 18:1 (Octadecenoic) (gm)	RSV_genus966	Proteobacteria; Novosphingobium	Proteobacteria	Novosphingobium	-6.44064543624738e-05	0.000296276252024817	0.83022457675917	0.948914749634012	0.743960039514959	0	0	0	0	-0.217386489542465
Blood/Urine Markers → Microbiome (Linear)	clr	DR1TM181	MFA 18:1 (Octadecenoic) (gm)	RSV_genus1105	Proteobacteria; unclassified	Proteobacteria	NA	-1.78663825025934e-05	8.34542392322797e-05	0.832760778643361	0.948919492604804	0.74396375805842	0	0	0	0	-0.214085978938297
Blood/Urine Markers → Microbiome (Linear)	clr	DR1TM181	MFA 18:1 (Octadecenoic) (gm)	RSV_genus1191	Proteobacteria; Proteus	Proteobacteria	Proteus	-1.26999748826828e-05	5.97042289068803e-05	0.833814961997419	0.949541906462562	0.744451737656577	0	0	0	0	-0.212714829672965
Blood/Urine Markers → Microbiome (Linear)	clr	DR1TM181	MFA 18:1 (Octadecenoic) (gm)	RSV_genus658	Firmicutes; Faecalibacterium	Firmicutes	Faecalibacterium	-0.000168403487541985	0.000800156283768174	0.835546752271404	0.950600188373485	0.745281442804034	0	0	0	0	-0.210463244441352
Blood/Urine Markers → Microbiome (Linear)	clr	DR1TM181	MFA 18:1 (Octadecenoic) (gm)	RSV_genus206	Actinobacteria; unclassified	Actinobacteria	NA	1.02454709655715e-05	4.89432081769778e-05	0.836415730870799	0.951093647241686	0.745668320212386	0	0	0	0	0.209333865661688
Blood/Urine Markers → Microbiome (Linear)	clr	DR1TM181	MFA 18:1 (Octadecenoic) (gm)	RSV_genus1106	Proteobacteria; unclassified	Proteobacteria	NA	1.56546241558144e-05	7.49578346507047e-05	0.836791379529282	0.951341090599871	0.745862318641227	0	0	0	0	0.208845736123024
Blood/Urine Markers → Microbiome (Linear)	clr	DR1TM181	MFA 18:1 (Octadecenoic) (gm)	RSV_genus1291	Proteobacteria; unclassified	Proteobacteria	NA	1.30059373065204e-05	6.2421852698506e-05	0.837168677785852	0.951542853098988	0.746020502752997	0	0	0	0	0.208355515645111
Blood/Urine Markers → Microbiome (Linear)	clr	DR1TM181	MFA 18:1 (Octadecenoic) (gm)	RSV_genus992	Proteobacteria; Cupriavidus	Proteobacteria	Cupriavidus	-5.44403768811616e-05	0.000263840450233523	0.838721691246728	0.952430467991912	0.746716403002274	0	0	0	0	-0.206338250381914
Blood/Urine Markers → Microbiome (Linear)	clr	DR1TM181	MFA 18:1 (Octadecenoic) (gm)	RSV_genus24	Acidobacteria; unclassified	Acidobacteria	NA	-1.34021504732659e-05	6.50803006496215e-05	0.839034127523263	0.952595823895769	0.746846043926092	0	0	0	0	-0.205932522429794
Blood/Urine Markers → Microbiome (Linear)	clr	DR1TM181	MFA 18:1 (Octadecenoic) (gm)	RSV_genus1126	Proteobacteria; unclassified	Proteobacteria	NA	2.08774111332991e-05	0.000102895397287233	0.841370713726807	0.953574963682432	0.747613700741057	0	0	0	0	0.202899368521021
Blood/Urine Markers → Microbiome (Linear)	clr	DR1TM181	MFA 18:1 (Octadecenoic) (gm)	RSV_genus1329	Verrucomicrobia; unclassified	Verrucomicrobia	NA	-1.22933427795895e-05	6.07688360438109e-05	0.841835060522118	0.953574963682432	0.747613700741057	0	0	0	0	-0.202296828109833
Blood/Urine Markers → Microbiome (Linear)	clr	DR1TM181	MFA 18:1 (Octadecenoic) (gm)	RSV_genus331	Bacteroidetes; Myroides	Bacteroidetes	Myroides	-1.59520944022844e-05	7.88651311935318e-05	0.84185530387375	0.953574963682432	0.747613700741057	0	0	0	0	-0.202270561918405
Blood/Urine Markers → Microbiome (Linear)	clr	DR1TM181	MFA 18:1 (Octadecenoic) (gm)	RSV_genus657	Firmicutes; Ethanoligenens	Firmicutes	Ethanoligenens	1.21649173370732e-05	6.04568607554832e-05	0.842667769849866	0.953729466615983	0.747734832811766	0	0	0	0	0.201216490321487
Blood/Urine Markers → Microbiome (Linear)	clr	DR1TM181	MFA 18:1 (Octadecenoic) (gm)	RSV_genus36	Actinobacteria; Actinotignum	Actinobacteria	Actinotignum	1.84955267218403e-05	9.19272673211004e-05	0.842682489909204	0.95373935991322	0.74774258927019	0	0	0	0	0.201197395080131
Blood/Urine Markers → Microbiome (Linear)	clr	DR1TM181	MFA 18:1 (Octadecenoic) (gm)	RSV_genus1212	Proteobacteria; Alcanivorax	Proteobacteria	Alcanivorax	1.19093508603088e-05	5.98314297986826e-05	0.84433947014196	0.954673209062329	0.748474737706222	0	0	0	0	0.199048408175781
Blood/Urine Markers → Microbiome (Linear)	clr	DR1TM181	MFA 18:1 (Octadecenoic) (gm)	RSV_genus533	Firmicutes; Catabacter	Firmicutes	Catabacter	-4.13981774243066e-05	0.000208398719440954	0.844647590090748	0.954860850883256	0.748621851044449	0	0	0	0	-0.198648905018997
Blood/Urine Markers → Microbiome (Linear)	clr	DR1TM181	MFA 18:1 (Octadecenoic) (gm)	RSV_genus1322	Tenericutes; Mycoplasma	Tenericutes	Mycoplasma	-0.000293758999645615	0.00149907289388756	0.846721747371091	0.956048762804659	0.749553187605851	0	0	0	0	-0.195960450518059
Blood/Urine Markers → Microbiome (Linear)	clr	DR1TM181	MFA 18:1 (Octadecenoic) (gm)	RSV_genus422	Cyanobacteria; unclassified	Cyanobacteria	NA	0.000310954436412681	0.00158752147353483	0.846788339441707	0.956086633491866	0.749582878658668	0	0	0	0	0.195874160820199
Blood/Urine Markers → Microbiome (Linear)	clr	DR1TM181	MFA 18:1 (Octadecenoic) (gm)	RSV_genus986	Proteobacteria; Parapusillimonas	Proteobacteria	Parapusillimonas	1.23847736217436e-05	6.36968569188156e-05	0.847900664235433	0.956695402987059	0.750060160920193	0	0	0	0	0.194433041453341
Blood/Urine Markers → Microbiome (Linear)	clr	DR1TM181	MFA 18:1 (Octadecenoic) (gm)	RSV_genus207	Actinobacteria; Euzebya	Actinobacteria	Euzebya	1.15924168546213e-05	5.99073643734068e-05	0.848616599141361	0.957090536624267	0.750369950220511	0	0	0	0	0.193505706282869
Blood/Urine Markers → Microbiome (Linear)	clr	DR1TM181	MFA 18:1 (Octadecenoic) (gm)	RSV_genus264	Bacteroidetes; Prevotella_9	Bacteroidetes	Prevotella_9	-7.7421975702061e-05	0.000401722364998614	0.849219372881099	0.957502649562029	0.750693051487069	0	0	0	0	-0.192725081916532
Blood/Urine Markers → Microbiome (Linear)	clr	DR1TM181	MFA 18:1 (Octadecenoic) (gm)	RSV_genus824	Proteobacteria; Salinarimonas	Proteobacteria	Salinarimonas	-1.40756180436055e-05	7.42780048494667e-05	0.851711350724488	0.958682270770718	0.75161788803468	0	0	0	0	-0.189499140050025
Blood/Urine Markers → Microbiome (Linear)	clr	DR1TM181	MFA 18:1 (Octadecenoic) (gm)	RSV_genus1005	Proteobacteria; Caenimonas	Proteobacteria	Caenimonas	1.1498224041135e-05	6.12934500790433e-05	0.853184537846717	0.958809380229599	0.751717543307283	0	0	0	0	0.187593030353276
Blood/Urine Markers → Microbiome (Linear)	clr	DR1TM181	MFA 18:1 (Octadecenoic) (gm)	RSV_genus1169	Proteobacteria; unclassified	Proteobacteria	NA	1.67517680314212e-05	9.16851734692897e-05	0.856961282574715	0.959657729182846	0.752382658609816	0	0	0	0	0.182709672649878
Blood/Urine Markers → Microbiome (Linear)	clr	DR1TM181	MFA 18:1 (Octadecenoic) (gm)	RSV_genus1303	Spirochaetae; unclassified	Spirochaetae	NA	1.03296202621636e-05	5.67820578749995e-05	0.857574683561742	0.959657729182846	0.752382658609816	0	0	0	0	0.181916976043794
Blood/Urine Markers → Microbiome (Linear)	clr	DR1TM181	MFA 18:1 (Octadecenoic) (gm)	RSV_genus844	Proteobacteria; unclassified	Proteobacteria	NA	2.04991251489358e-05	0.000112311868065786	0.857108300733589	0.959657729182846	0.752382658609816	0	0	0	0	0.182519670467314
Blood/Urine Markers → Microbiome (Linear)	clr	DR1TM181	MFA 18:1 (Octadecenoic) (gm)	RSV_genus876	Proteobacteria; Aquabacter	Proteobacteria	Aquabacter	-1.01500625572754e-05	5.59243359185493e-05	0.85790021231047	0.959657729182846	0.752382658609816	0	0	0	0	-0.181496344848126
Blood/Urine Markers → Microbiome (Linear)	clr	DR1TM181	MFA 18:1 (Octadecenoic) (gm)	RSV_genus1261	Proteobacteria; Vibrio	Proteobacteria	Vibrio	2.52167737863003e-05	0.000141950157741955	0.860881788316139	0.960410081261608	0.752972511262502	0	0	0	0	0.177645267799848
Blood/Urine Markers → Microbiome (Linear)	clr	DR1TM181	MFA 18:1 (Octadecenoic) (gm)	RSV_genus1279	Proteobacteria; Pseudoxanthomonas	Proteobacteria	Pseudoxanthomonas	4.62437488699125e-05	0.00026218135879557	0.861861259204961	0.960410081261608	0.752972511262502	0	0	0	0	0.176380765903231
Blood/Urine Markers → Microbiome (Linear)	clr	DR1TM181	MFA 18:1 (Octadecenoic) (gm)	RSV_genus621	Firmicutes; Lachnospiraceae_UCG-008	Firmicutes	Lachnospiraceae_UCG-008	-1.40901282453245e-05	7.9377404113509e-05	0.860988064472847	0.960410081261608	0.752972511262502	0	0	0	0	-0.177508050341073
Blood/Urine Markers → Microbiome (Linear)	clr	DR1TM181	MFA 18:1 (Octadecenoic) (gm)	RSV_genus762	Lentisphaerae; Victivallis	Lentisphaerae	Victivallis	1.53300455978777e-05	8.72392609082193e-05	0.86236995259662	0.960410081261608	0.752972511262502	0	0	0	0	0.175724157200343
Blood/Urine Markers → Microbiome (Linear)	clr	DR1TM181	MFA 18:1 (Octadecenoic) (gm)	RSV_genus851	Proteobacteria; Pleomorphomonas	Proteobacteria	Pleomorphomonas	-1.37298231019969e-05	7.83233441826841e-05	0.862701155573091	0.96051340917801	0.753053521533234	0	0	0	0	-0.175296691494338
Blood/Urine Markers → Microbiome (Linear)	clr	DR1TM181	MFA 18:1 (Octadecenoic) (gm)	RSV_genus241	Bacteroidetes; unclassified	Bacteroidetes	NA	1.01875990303249e-05	5.8955452520129e-05	0.864634852854182	0.961234755207002	0.753619065087531	0	0	0	0	0.172801642508751
Blood/Urine Markers → Microbiome (Linear)	clr	DR1TM181	MFA 18:1 (Octadecenoic) (gm)	RSV_genus445	Deinococcus-Thermus; Deinobacterium	Deinococcus-Thermus	Deinobacterium	9.57930153862494e-06	5.56283977581601e-05	0.865099991248176	0.961421940460963	0.753765820472024	0	0	0	0	0.172201643848708
Blood/Urine Markers → Microbiome (Linear)	clr	DR1TM181	MFA 18:1 (Octadecenoic) (gm)	RSV_genus978	Proteobacteria; Alcaligenes	Proteobacteria	Alcaligenes	-1.47810166857335e-05	8.64258066554934e-05	0.866011923440318	0.961865939536232	0.754113920835844	0	0	0	0	-0.171025498722307
Blood/Urine Markers → Microbiome (Linear)	clr	DR1TM181	MFA 18:1 (Octadecenoic) (gm)	RSV_genus233	Bacteroidetes; Phocaeicola	Bacteroidetes	Phocaeicola	-0.000142668006088835	0.000834873300123883	0.86612023935806	0.961908501910039	0.754147290224729	0	0	0	0	-0.170885817126581
Blood/Urine Markers → Microbiome (Linear)	clr	DR1TM181	MFA 18:1 (Octadecenoic) (gm)	RSV_genus157	Actinobacteria; unclassified	Actinobacteria	NA	4.62520372200494e-05	0.000270764922343552	0.866171354905026	0.96194074960053	0.754172572783674	0	0	0	0	0.17081990096695
Blood/Urine Markers → Microbiome (Linear)	clr	DR1TM181	MFA 18:1 (Octadecenoic) (gm)	RSV_genus821	Proteobacteria; Nitrobacter	Proteobacteria	Nitrobacter	1.09191372952186e-05	6.44881845044297e-05	0.867334661067127	0.962564220418696	0.754661381050906	0	0	0	0	0.169319967357254
Blood/Urine Markers → Microbiome (Linear)	clr	DR1TM181	MFA 18:1 (Octadecenoic) (gm)	RSV_genus809	Proteobacteria; Martelella	Proteobacteria	Martelella	-1.24701498629319e-05	7.39709843969225e-05	0.867907401138873	0.962888052685457	0.754915269259587	0	0	0	0	-0.168581640011954
Blood/Urine Markers → Microbiome (Linear)	clr	DR1TM181	MFA 18:1 (Octadecenoic) (gm)	RSV_genus945	Proteobacteria; unclassified	Proteobacteria	NA	1.06254472396629e-05	6.43788766224002e-05	0.870651471384631	0.96371263540149	0.755561751559751	0	0	0	0	0.165045552161218
Blood/Urine Markers → Microbiome (Linear)	clr	DR1TM181	MFA 18:1 (Octadecenoic) (gm)	RSV_genus581	Firmicutes; unclassified	Firmicutes	NA	0.00022404407451408	0.00137439610047147	0.872229735914522	0.964560794924296	0.756226718346647	0	0	0	0	0.163012740240768
Blood/Urine Markers → Microbiome (Linear)	clr	DR1TM181	MFA 18:1 (Octadecenoic) (gm)	RSV_genus333	Bacteroidetes; NS4_marine_group	Bacteroidetes	NS4_marine_group	-1.29720707537419e-05	8.01054406663043e-05	0.873064808777058	0.96501946034486	0.756586317293273	0	0	0	0	-0.161937449514568
Blood/Urine Markers → Microbiome (Linear)	clr	DR1TM181	MFA 18:1 (Octadecenoic) (gm)	RSV_genus1007	Proteobacteria; Curvibacter	Proteobacteria	Curvibacter	-0.000105274411039278	0.000651823047284863	0.873398631803524	0.965206194801211	0.756732719247273	0	0	0	0	-0.161507653768601
Blood/Urine Markers → Microbiome (Linear)	clr	DR1TM181	MFA 18:1 (Octadecenoic) (gm)	RSV_genus823	Proteobacteria; Rhodopseudomonas	Proteobacteria	Rhodopseudomonas	-1.19520596187965e-05	7.42687748271548e-05	0.87384748446376	0.965459911997662	0.756931636437221	0	0	0	0	-0.160929807265738
Blood/Urine Markers → Microbiome (Linear)	clr	DR1TM181	MFA 18:1 (Octadecenoic) (gm)	RSV_genus861	Proteobacteria; Ensifer	Proteobacteria	Ensifer	9.30848473225524e-06	5.82803778219995e-05	0.874788128672258	0.965965456348219	0.757327989002256	0	0	0	0	0.159719018306389
Blood/Urine Markers → Microbiome (Linear)	clr	DR1TM181	MFA 18:1 (Octadecenoic) (gm)	RSV_genus390	Chlorobi; unclassified	Chlorobi	NA	-1.25593405640778e-05	7.9116100968029e-05	0.875544426741438	0.9663841791217	0.757656272455775	0	0	0	0	-0.158745696645908
Blood/Urine Markers → Microbiome (Linear)	clr	DR1TM181	MFA 18:1 (Octadecenoic) (gm)	RSV_genus61	Actinobacteria; Nocardia	Actinobacteria	Nocardia	-1.27244674967337e-05	8.04868063350061e-05	0.876051013857177	0.966697511900571	0.757901928945613	0	0	0	0	-0.158093830233135
Blood/Urine Markers → Microbiome (Linear)	clr	DR1TM181	MFA 18:1 (Octadecenoic) (gm)	RSV_genus440	Cyanobacteria; unclassified	Cyanobacteria	NA	-2.37894248090915e-05	0.000151454648013459	0.876844502309868	0.967175530591867	0.758276701078307	0	0	0	0	-0.15707292658973
Blood/Urine Markers → Microbiome (Linear)	clr	DR1TM181	MFA 18:1 (Octadecenoic) (gm)	RSV_genus596	Firmicutes; Coprococcus_3	Firmicutes	Coprococcus_3	4.08179193790642e-05	0.000262200954952515	0.877931880792323	0.967778848177686	0.758749708980396	0	0	0	0	0.155674182752143
Blood/Urine Markers → Microbiome (Linear)	clr	DR1TM181	MFA 18:1 (Octadecenoic) (gm)	RSV_genus44	Actinobacteria; Alloscardovia	Actinobacteria	Alloscardovia	0.000270413882984061	0.00175790844203239	0.879368210480996	0.968119247230316	0.759016585739075	0	0	0	0	0.15382705749534
Blood/Urine Markers → Microbiome (Linear)	clr	DR1TM181	MFA 18:1 (Octadecenoic) (gm)	RSV_genus829	Proteobacteria; Paenochrobactrum	Proteobacteria	Paenochrobactrum	8.54548928199698e-06	5.54070307757054e-05	0.879053961316415	0.968119247230316	0.759016585739075	0	0	0	0	0.154231135694497
Blood/Urine Markers → Microbiome (Linear)	clr	DR1TM181	MFA 18:1 (Octadecenoic) (gm)	RSV_genus956	Proteobacteria; unclassified	Proteobacteria	NA	-1.78645905573159e-05	0.000116818038199048	0.880068530271355	0.968119247230316	0.759016585739075	0	0	0	0	-0.152926644144426
Blood/Urine Markers → Microbiome (Linear)	clr	DR1TM181	MFA 18:1 (Octadecenoic) (gm)	RSV_genus976	Proteobacteria; Achromobacter	Proteobacteria	Achromobacter	8.92234169224265e-06	5.77204747208807e-05	0.878783871159667	0.968119247230316	0.759016585739075	0	0	0	0	0.154578453060001
Blood/Urine Markers → Microbiome (Linear)	clr	DR1TM181	MFA 18:1 (Octadecenoic) (gm)	RSV_genus204	Actinobacteria; Slackia	Actinobacteria	Slackia	-9.87649950093066e-05	0.000653830961068203	0.881523908266541	0.968536966506343	0.759344082439089	0	0	0	0	-0.151055855244218
Blood/Urine Markers → Microbiome (Linear)	clr	DR1TM181	MFA 18:1 (Octadecenoic) (gm)	RSV_genus556	Firmicutes; Acetobacterium	Firmicutes	Acetobacterium	-1.01615058008767e-05	6.73749402975683e-05	0.881707222526051	0.968635374138902	0.759421235150896	0	0	0	0	-0.15082025684917
Blood/Urine Markers → Microbiome (Linear)	clr	DR1TM181	MFA 18:1 (Octadecenoic) (gm)	RSV_genus797	Proteobacteria; unclassified	Proteobacteria	NA	2.53374835729942e-05	0.000168043304426336	0.881738943837344	0.968643734082091	0.759427789442171	0	0	0	0	0.150779489010234
Blood/Urine Markers → Microbiome (Linear)	clr	DR1TM181	MFA 18:1 (Octadecenoic) (gm)	RSV_genus1311	Synergistetes; Pyramidobacter	Synergistetes	Pyramidobacter	4.70706094726588e-05	0.000315240682731079	0.882877489696702	0.96919652880709	0.75986118684232	0	0	0	0	0.149316417744258
Blood/Urine Markers → Microbiome (Linear)	clr	DR1TM181	MFA 18:1 (Octadecenoic) (gm)	RSV_genus839	Proteobacteria; Rhodoplanes	Proteobacteria	Rhodoplanes	-1.70809869452172e-05	0.000114759743582957	0.883247294244544	0.96939999119775	0.760020703688542	0	0	0	0	-0.148841278412842
Blood/Urine Markers → Microbiome (Linear)	clr	DR1TM181	MFA 18:1 (Octadecenoic) (gm)	RSV_genus838	Proteobacteria; Rhodomicrobium	Proteobacteria	Rhodomicrobium	-1.06220173276119e-05	7.13692954739923e-05	0.88325470853418	0.96940105227919	0.760021535588552	0	0	0	0	-0.14883175260547
Blood/Urine Markers → Microbiome (Linear)	clr	DR1TM181	MFA 18:1 (Octadecenoic) (gm)	RSV_genus807	Proteobacteria; Aurantimonas	Proteobacteria	Aurantimonas	1.04318379494353e-05	7.13889655642381e-05	0.885360552406242	0.970625971100776	0.760981885983845	0	0	0	0	0.146126755962705
Blood/Urine Markers → Microbiome (Linear)	clr	DR1TM181	MFA 18:1 (Octadecenoic) (gm)	RSV_genus170	Actinobacteria; Propionibacterium	Actinobacteria	Propionibacterium	5.71140638922695e-05	0.000392413940384613	0.885813214069409	0.970851091857484	0.761158383237281	0	0	0	0	0.145545450898841
Blood/Urine Markers → Microbiome (Linear)	clr	DR1TM181	MFA 18:1 (Octadecenoic) (gm)	RSV_genus317	Bacteroidetes; Aquimarina	Bacteroidetes	Aquimarina	9.349395444445e-06	6.48073451890361e-05	0.886810876890954	0.971426632921447	0.76160961402788	0	0	0	0	0.14426444127859
Blood/Urine Markers → Microbiome (Linear)	clr	DR1TM181	MFA 18:1 (Octadecenoic) (gm)	RSV_genus1320	Tenericutes; unclassified	Tenericutes	NA	0.000180938834129125	0.00128010472806456	0.889083808061574	0.972058321375891	0.762104865016139	0	0	0	0	0.14134689932963
Blood/Urine Markers → Microbiome (Linear)	clr	DR1TM181	MFA 18:1 (Octadecenoic) (gm)	RSV_genus730	Firmicutes; Megamonas	Firmicutes	Megamonas	-1.08678938979312e-05	7.69810709695967e-05	0.889216835149982	0.972110485125928	0.762145761994033	0	0	0	0	-0.141176184756164
Blood/Urine Markers → Microbiome (Linear)	clr	DR1TM181	MFA 18:1 (Octadecenoic) (gm)	RSV_genus789	Planctomycetes; Rhodopirellula	Planctomycetes	Rhodopirellula	-1.58603685724201e-05	0.000112359796884468	0.889231807552778	0.972115194556985	0.762149454241958	0	0	0	0	-0.141156970840098
Blood/Urine Markers → Microbiome (Linear)	clr	DR1TM181	MFA 18:1 (Octadecenoic) (gm)	RSV_genus403	Chloroflexi; unclassified	Chloroflexi	NA	8.62363236599317e-06	6.14225185778421e-05	0.889822841691905	0.97240645768487	0.762377807872475	0	0	0	0	0.140398547074625
Blood/Urine Markers → Microbiome (Linear)	clr	DR1TM181	MFA 18:1 (Octadecenoic) (gm)	RSV_genus63	Actinobacteria; Williamsia	Actinobacteria	Williamsia	-1.06862601907948e-05	7.6208515551375e-05	0.889958901891465	0.972484565253975	0.762439045101868	0	0	0	0	-0.140223964651178
Blood/Urine Markers → Microbiome (Linear)	clr	DR1TM181	MFA 18:1 (Octadecenoic) (gm)	RSV_genus281	Bacteroidetes; Algoriphagus	Bacteroidetes	Algoriphagus	-1.11486761427258e-05	8.08910462908019e-05	0.89183015471759	0.972612720300528	0.76253952012719	0	0	0	0	-0.137823364314592
Blood/Urine Markers → Microbiome (Linear)	clr	DR1TM181	MFA 18:1 (Octadecenoic) (gm)	RSV_genus1069	Proteobacteria; unclassified	Proteobacteria	NA	8.86706805478003e-06	6.45114336614911e-05	0.892121593110248	0.97276273455052	0.762657133018542	0	0	0	0	0.137449558186971
Blood/Urine Markers → Microbiome (Linear)	clr	DR1TM181	MFA 18:1 (Octadecenoic) (gm)	RSV_genus545	Firmicutes; Clostridium_sensu_stricto_5	Firmicutes	Clostridium_sensu_stricto_5	7.88296622558242e-06	5.8040030952358e-05	0.893392677047318	0.973465004973294	0.763207721078934	0	0	0	0	0.135819469704507
Blood/Urine Markers → Microbiome (Linear)	clr	DR1TM181	MFA 18:1 (Octadecenoic) (gm)	RSV_genus1292	Proteobacteria; unclassified	Proteobacteria	NA	5.68447473244103e-05	0.000421817399948329	0.894217798798756	0.973803845919033	0.763473376263952	0	0	0	0	0.134761504222855
Blood/Urine Markers → Microbiome (Linear)	clr	DR1TM181	MFA 18:1 (Octadecenoic) (gm)	RSV_genus555	Firmicutes; Defluviitaleaceae_UCG-011	Firmicutes	Defluviitaleaceae_UCG-011	-0.00019092385260299	0.00142730049716188	0.894994551822548	0.973803845919033	0.763473376263952	0	0	0	0	-0.1337657017444
Blood/Urine Markers → Microbiome (Linear)	clr	DR1TM181	MFA 18:1 (Octadecenoic) (gm)	RSV_genus81	Actinobacteria; Angustibacter	Actinobacteria	Angustibacter	8.63106382948237e-06	6.40935016671281e-05	0.89429413564406	0.973803845919033	0.763473376263952	0	0	0	0	0.134663633675503
Blood/Urine Markers → Microbiome (Linear)	clr	DR1TM181	MFA 18:1 (Octadecenoic) (gm)	RSV_genus589	Firmicutes; Blautia	Firmicutes	Blautia	8.60221407946878e-05	0.000659930838094385	0.897659529452772	0.974455035164942	0.763983916096224	0	0	0	0	0.130350236462786
Blood/Urine Markers → Microbiome (Linear)	clr	DR1TM181	MFA 18:1 (Octadecenoic) (gm)	RSV_genus508	Firmicutes; Atopostipes	Firmicutes	Atopostipes	2.92251894415189e-05	0.00022436015807901	0.897729832502669	0.974494879041133	0.764015154151821	0	0	0	0	0.130260157114112
Blood/Urine Markers → Microbiome (Linear)	clr	DR1TM181	MFA 18:1 (Octadecenoic) (gm)	RSV_genus179	Actinobacteria; Pseudonocardia	Actinobacteria	Pseudonocardia	-1.51769563313578e-05	0.000118554299786752	0.899480860575507	0.975454721563339	0.764767681690279	0	0	0	0	-0.128016920167865
Blood/Urine Markers → Microbiome (Linear)	clr	DR1TM181	MFA 18:1 (Octadecenoic) (gm)	RSV_genus960	Proteobacteria; Porphyrobacter	Proteobacteria	Porphyrobacter	3.89536761559457e-05	0.000305970274081631	0.900031246530513	0.975704882216579	0.764963810509587	0	0	0	0	0.127311962813594
Blood/Urine Markers → Microbiome (Linear)	clr	DR1TM181	MFA 18:1 (Octadecenoic) (gm)	RSV_genus687	Firmicutes; Subdoligranulum	Firmicutes	Subdoligranulum	6.50660318354828e-05	0.000518328339896306	0.901422306159747	0.976143797871207	0.765307925413361	0	0	0	0	0.125530531185116
Blood/Urine Markers → Microbiome (Linear)	clr	DR1TM181	MFA 18:1 (Octadecenoic) (gm)	RSV_genus711	Firmicutes; Holdemanella	Firmicutes	Holdemanella	1.49277341181993e-05	0.000121926479336864	0.903842419882247	0.976634214565838	0.765692417722768	0	0	0	0	0.122432257532478
Blood/Urine Markers → Microbiome (Linear)	clr	DR1TM181	MFA 18:1 (Octadecenoic) (gm)	RSV_genus588	Firmicutes; Anaerostipes	Firmicutes	Anaerostipes	-2.90899226849504e-05	0.000237959993652878	0.903987068730657	0.976726006343917	0.765764383528835	0	0	0	0	-0.122247114896906
Blood/Urine Markers → Microbiome (Linear)	clr	DR1TM181	MFA 18:1 (Octadecenoic) (gm)	RSV_genus143	Actinobacteria; Rarobacter	Actinobacteria	Rarobacter	7.97404356397755e-06	6.57398596656736e-05	0.904729481544518	0.977132709535562	0.766083243492434	0	0	0	0	0.121296936204767
Blood/Urine Markers → Microbiome (Linear)	clr	DR1TM181	MFA 18:1 (Octadecenoic) (gm)	RSV_genus1147	Proteobacteria; Anaerobiospirillum	Proteobacteria	Anaerobiospirillum	-6.72298915600803e-06	5.58926902041027e-05	0.905521128992888	0.977560811471681	0.766418880316959	0	0	0	0	-0.120283871315869
Blood/Urine Markers → Microbiome (Linear)	clr	DR1TM181	MFA 18:1 (Octadecenoic) (gm)	RSV_genus418	Chloroflexi; unclassified	Chloroflexi	NA	6.83210681069898e-06	5.75484883880361e-05	0.906744071927389	0.978228954961818	0.766942712471023	0	0	0	0	0.118719135846482
Blood/Urine Markers → Microbiome (Linear)	clr	DR1TM181	MFA 18:1 (Octadecenoic) (gm)	RSV_genus1043	Proteobacteria; Oxalicibacterium	Proteobacteria	Oxalicibacterium	7.70257109689763e-06	6.50469071601383e-05	0.906981302050115	0.978337606645732	0.767027896636501	0	0	0	0	0.118415639316021
Blood/Urine Markers → Microbiome (Linear)	clr	DR1TM181	MFA 18:1 (Octadecenoic) (gm)	RSV_genus758	Gracilibacteria; unclassified	Gracilibacteria	NA	9.49200012109983e-05	0.000805517570917989	0.907433403731644	0.978606060894617	0.767238367844463	0	0	0	0	0.117837282063041
Blood/Urine Markers → Microbiome (Linear)	clr	DR1TM181	MFA 18:1 (Octadecenoic) (gm)	RSV_genus1050	Proteobacteria; Methylobacillus	Proteobacteria	Methylobacillus	-2.69642923297953e-05	0.000232954899837541	0.909066096485131	0.979478762305502	0.767922575752894	0	0	0	0	-0.115748981234564
Blood/Urine Markers → Microbiome (Linear)	clr	DR1TM181	MFA 18:1 (Octadecenoic) (gm)	RSV_genus195	Actinobacteria; Coriobacteriaceae_UCG-003	Actinobacteria	Coriobacteriaceae_UCG-003	1.17102964539938e-05	0.000102118493370506	0.909907013283315	0.979929498197406	0.768275957858169	0	0	0	0	0.114673611678803
Blood/Urine Markers → Microbiome (Linear)	clr	DR1TM181	MFA 18:1 (Octadecenoic) (gm)	RSV_genus1123	Proteobacteria; unclassified	Proteobacteria	NA	5.96266924433757e-06	5.32111728821484e-05	0.911953826054726	0.980681073672743	0.76886520164487	0	0	0	0	0.11205671518543
Blood/Urine Markers → Microbiome (Linear)	clr	DR1TM181	MFA 18:1 (Octadecenoic) (gm)	RSV_genus28	Actinobacteria; Illumatobacter	Actinobacteria	Illumatobacter	-7.8240281190645e-06	6.98068607292824e-05	0.911934768610954	0.980681073672743	0.76886520164487	0	0	0	0	-0.112081076807147
Blood/Urine Markers → Microbiome (Linear)	clr	DR1TM181	MFA 18:1 (Octadecenoic) (gm)	RSV_genus354	Bacteroidetes; Segetibacter	Bacteroidetes	Segetibacter	-1.12007895909506e-05	0.000100111964073094	0.912090011728622	0.980681073672743	0.76886520164487	0	0	0	0	-0.111882627562602
Blood/Urine Markers → Microbiome (Linear)	clr	DR1TM181	MFA 18:1 (Octadecenoic) (gm)	RSV_genus370	Bacteroidetes; Olivibacter	Bacteroidetes	Olivibacter	-6.47730493338813e-06	5.95046517698013e-05	0.914459886171226	0.980681073672743	0.76886520164487	0	0	0	0	-0.10885375749187
Blood/Urine Markers → Microbiome (Linear)	clr	DR1TM181	MFA 18:1 (Octadecenoic) (gm)	RSV_genus601	Firmicutes; Hungatella	Firmicutes	Hungatella	-2.81341370932753e-05	0.000255913413597142	0.913612890686203	0.980681073672743	0.76886520164487	0	0	0	0	-0.109936156521924
Blood/Urine Markers → Microbiome (Linear)	clr	DR1TM181	MFA 18:1 (Octadecenoic) (gm)	RSV_genus187	Actinobacteria; unclassified	Actinobacteria	NA	-7.91996819569926e-06	7.48578693997977e-05	0.916850006749852	0.98156057817209	0.769554743252627	0	0	0	0	-0.105800074984777
Blood/Urine Markers → Microbiome (Linear)	clr	DR1TM181	MFA 18:1 (Octadecenoic) (gm)	RSV_genus162	Actinobacteria; Marmoricola	Actinobacteria	Marmoricola	6.22977868811153e-06	5.92613330239432e-05	0.917379409977709	0.981857175796279	0.769787279189387	0	0	0	0	0.105123836576449
Blood/Urine Markers → Microbiome (Linear)	clr	DR1TM181	MFA 18:1 (Octadecenoic) (gm)	RSV_genus8	Acidobacteria; unclassified	Acidobacteria	NA	6.24347957856376e-06	6.06558929933133e-05	0.919094983096612	0.982764681865142	0.77049877434858	0	0	0	0	0.102932778176261
Blood/Urine Markers → Microbiome (Linear)	clr	DR1TM181	MFA 18:1 (Octadecenoic) (gm)	RSV_genus627	Firmicutes; Oribacterium	Firmicutes	Oribacterium	-0.000159577258855929	0.0015614108528571	0.919668294593204	0.983099857111992	0.770761555583657	0	0	0	0	-0.102200685081656
Blood/Urine Markers → Microbiome (Linear)	clr	DR1TM181	MFA 18:1 (Octadecenoic) (gm)	RSV_genus1117	Proteobacteria; Phaselicystis	Proteobacteria	Phaselicystis	-1.26039251839365e-05	0.000124507423672863	0.920428276716965	0.983497058074125	0.77107296569041	0	0	0	0	-0.101230310708642
Blood/Urine Markers → Microbiome (Linear)	clr	DR1TM181	MFA 18:1 (Octadecenoic) (gm)	RSV_genus1097	Proteobacteria; Desulfovibrio	Proteobacteria	Desulfovibrio	-7.53907173911675e-05	0.000758490857716206	0.921865342087163	0.984243090102957	0.771657863351516	0	0	0	0	-0.0993956837108976
Blood/Urine Markers → Microbiome (Linear)	clr	DR1TM181	MFA 18:1 (Octadecenoic) (gm)	RSV_genus58	Actinobacteria; unclassified	Actinobacteria	NA	-7.39316976772449e-06	7.46538455259579e-05	0.922149722713009	0.984407863957887	0.771787047942305	0	0	0	0	-0.0990326716010069
Blood/Urine Markers → Microbiome (Linear)	clr	DR1TM181	MFA 18:1 (Octadecenoic) (gm)	RSV_genus469	Firmicutes; Oceanobacillus	Firmicutes	Oceanobacillus	7.2185824603238e-06	7.29829189363507e-05	0.922247521609612	0.984468283252831	0.771834417362025	0	0	0	0	0.0989078344018992
Blood/Urine Markers → Microbiome (Linear)	clr	DR1TM181	MFA 18:1 (Octadecenoic) (gm)	RSV_genus358	Bacteroidetes; unclassified	Bacteroidetes	NA	1.16765561799038e-05	0.000119788432732473	0.923368942259336	0.985086936617313	0.772319448690354	0	0	0	0	0.0974764917910011
Blood/Urine Markers → Microbiome (Linear)	clr	DR1TM181	MFA 18:1 (Octadecenoic) (gm)	RSV_genus427	Cyanobacteria; unclassified	Cyanobacteria	NA	5.08536084046102e-06	5.26686971563032e-05	0.924091965224804	0.985428405057753	0.772587163861333	0	0	0	0	0.0965537618173723
Blood/Urine Markers → Microbiome (Linear)	clr	DR1TM181	MFA 18:1 (Octadecenoic) (gm)	RSV_genus697	Firmicutes; Allobaculum	Firmicutes	Allobaculum	5.37298314749701e-06	5.59996200774542e-05	0.924567615716725	0.985428405057753	0.772587163861333	0	0	0	0	0.095946778568596
Blood/Urine Markers → Microbiome (Linear)	clr	DR1TM181	MFA 18:1 (Octadecenoic) (gm)	RSV_genus349	Bacteroidetes; unclassified	Bacteroidetes	NA	1.65584007970823e-05	0.000183651192055795	0.929102000803138	0.985723595800395	0.772818596786836	0	0	0	0	0.0901622287975766
Blood/Urine Markers → Microbiome (Linear)	clr	DR1TM181	MFA 18:1 (Octadecenoic) (gm)	RSV_genus784	Planctomycetes; Isosphaera	Planctomycetes	Isosphaera	6.73789164084565e-06	7.57058382913724e-05	0.930012606373129	0.986200716669875	0.773192665016936	0	0	0	0	0.0890009514842597
Blood/Urine Markers → Microbiome (Linear)	clr	DR1TM181	MFA 18:1 (Octadecenoic) (gm)	RSV_genus618	Firmicutes; Lachnospiraceae_UCG-003	Firmicutes	Lachnospiraceae_UCG-003	-5.25654101565824e-06	5.99210454409269e-05	0.931013674776855	0.986729318194881	0.773607094671004	0	0	0	0	-0.0877244543545289
Blood/Urine Markers → Microbiome (Linear)	clr	DR1TM181	MFA 18:1 (Octadecenoic) (gm)	RSV_genus1344	Verrucomicrobia; Akkermansia	Verrucomicrobia	Akkermansia	0.000105193124133981	0.00120273698950319	0.93121994361406	0.986823388283887	0.773680846698951	0	0	0	0	0.0874614525470218
Blood/Urine Markers → Microbiome (Linear)	clr	DR1TM181	MFA 18:1 (Octadecenoic) (gm)	RSV_genus102	Actinobacteria; Knoellia	Actinobacteria	Knoellia	8.10469710306191e-06	9.27025244985251e-05	0.931247019706453	0.986837732275028	0.773692092552407	0	0	0	0	0.0874269298156046
Blood/Urine Markers → Microbiome (Linear)	clr	DR1TM181	MFA 18:1 (Octadecenoic) (gm)	RSV_genus683	Firmicutes; Ruminococcaceae_UCG-014	Firmicutes	Ruminococcaceae_UCG-014	0.000162883423023133	0.00186955353305166	0.931484425477775	0.986959370588218	0.773787458384081	0	0	0	0	0.0871242358902977
Blood/Urine Markers → Microbiome (Linear)	clr	DR1TM181	MFA 18:1 (Octadecenoic) (gm)	RSV_genus535	Firmicutes; Christensenellaceae_R-7_group	Firmicutes	Christensenellaceae_R-7_group	7.27901361137976e-05	0.000846388826292434	0.932365586043496	0.987370004275093	0.774109399900989	0	0	0	0	0.0860008235607875
Blood/Urine Markers → Microbiome (Linear)	clr	DR1TM181	MFA 18:1 (Octadecenoic) (gm)	RSV_genus1266	Proteobacteria; Aquimonas	Proteobacteria	Aquimonas	5.07511837846568e-06	5.94776901622737e-05	0.932893285860429	0.987571697559603	0.774267529747714	0	0	0	0	0.0853281014212081
Blood/Urine Markers → Microbiome (Linear)	clr	DR1TM181	MFA 18:1 (Octadecenoic) (gm)	RSV_genus68	Actinobacteria; Frankia	Actinobacteria	Frankia	5.60577850557097e-06	6.58949638307648e-05	0.933094637199238	0.987571697559603	0.774267529747714	0	0	0	0	0.0850714254881155
Blood/Urine Markers → Microbiome (Linear)	clr	DR1TM181	MFA 18:1 (Octadecenoic) (gm)	RSV_genus948	Proteobacteria; Candidatus_Hepatincola	Proteobacteria	Candidatus_Hepatincola	-1.33728782667483e-05	0.000157085940835019	0.933047927900724	0.987571697559603	0.774267529747714	0	0	0	0	-0.0851309684091546
Blood/Urine Markers → Microbiome (Linear)	clr	DR1TM181	MFA 18:1 (Octadecenoic) (gm)	RSV_genus203	Actinobacteria; Senegalimassilia	Actinobacteria	Senegalimassilia	-1.47815087845318e-05	0.000181586120718779	0.935973491425447	0.988517763976877	0.775009256662012	0	0	0	0	-0.08140219487052
Blood/Urine Markers → Microbiome (Linear)	clr	DR1TM181	MFA 18:1 (Octadecenoic) (gm)	RSV_genus1304	Spirochaetae; Sphaerochaeta	Spirochaetae	Sphaerochaeta	5.2226615665137e-06	6.51701157161959e-05	0.936964873575572	0.988534309818394	0.775022228791399	0	0	0	0	0.0801389027642278
Blood/Urine Markers → Microbiome (Linear)	clr	DR1TM181	MFA 18:1 (Octadecenoic) (gm)	RSV_genus2	Acidobacteria; Candidatus_Koribacter	Acidobacteria	Candidatus_Koribacter	-6.00554887021279e-06	7.49863816009844e-05	0.937004408464555	0.988534309818394	0.775022228791399	0	0	0	0	-0.0800885273031223
Blood/Urine Markers → Microbiome (Linear)	clr	DR1TM181	MFA 18:1 (Octadecenoic) (gm)	RSV_genus473	Firmicutes; Ureibacillus	Firmicutes	Ureibacillus	-6.00214191866108e-06	7.78611978415846e-05	0.939359757680106	0.988939275774479	0.775339726742408	0	0	0	0	-0.0770877161544953
Blood/Urine Markers → Microbiome (Linear)	clr	DR1TM181	MFA 18:1 (Octadecenoic) (gm)	RSV_genus49	Actinobacteria; Parascardovia	Actinobacteria	Parascardovia	-0.000132681376371218	0.00172623247305625	0.939537084931297	0.989027439737006	0.775408848299504	0	0	0	0	-0.0768618239096783
Blood/Urine Markers → Microbiome (Linear)	clr	DR1TM181	MFA 18:1 (Octadecenoic) (gm)	RSV_genus1176	Proteobacteria; Candidatus_Nasuia	Proteobacteria	Candidatus_Nasuia	5.38524439153684e-06	7.12889272430678e-05	0.940573923981616	0.989480623162596	0.77576414929924	0	0	0	0	0.0755411057480951
Blood/Urine Markers → Microbiome (Linear)	clr	DR1TM181	MFA 18:1 (Octadecenoic) (gm)	RSV_genus540	Firmicutes; Clostridium_sensu_stricto_12	Firmicutes	Clostridium_sensu_stricto_12	-5.24209826546188e-06	6.95171607689427e-05	0.94067901059642	0.989544672662979	0.775814364841631	0	0	0	0	-0.0754072549493969
Blood/Urine Markers → Microbiome (Linear)	clr	DR1TM181	MFA 18:1 (Octadecenoic) (gm)	RSV_genus1119	Proteobacteria; unclassified	Proteobacteria	NA	-4.20648615690876e-06	5.70805567697671e-05	0.942024304929963	0.990235831668283	0.776356241423374	0	0	0	0	-0.0736938529502351
Blood/Urine Markers → Microbiome (Linear)	clr	DR1TM181	MFA 18:1 (Octadecenoic) (gm)	RSV_genus863	Proteobacteria; Neorhizobium	Proteobacteria	Neorhizobium	1.61348248891722e-05	0.000235411502787468	0.946072896562704	0.991948882571747	0.77769929296549	0	0	0	0	0.068538812666851
Blood/Urine Markers → Microbiome (Linear)	clr	DR1TM181	MFA 18:1 (Octadecenoic) (gm)	RSV_genus994	Proteobacteria; Limnobacter	Proteobacteria	Limnobacter	4.37354492383702e-06	6.44129936547847e-05	0.946575892416126	0.992197473634313	0.777894191207719	0	0	0	0	0.0678984887315845
Blood/Urine Markers → Microbiome (Linear)	clr	DR1TM181	MFA 18:1 (Octadecenoic) (gm)	RSV_genus496	Firmicutes; Laceyella	Firmicutes	Laceyella	3.7214314928788e-06	5.49147843778268e-05	0.946678879368165	0.99224022436849	0.777927708273293	0	0	0	0	0.0677673878727168
Blood/Urine Markers → Microbiome (Linear)	clr	DR1TM181	MFA 18:1 (Octadecenoic) (gm)	RSV_genus952	Proteobacteria; unclassified	Proteobacteria	NA	4.08871057838509e-06	6.24707599541997e-05	0.948499480846146	0.99311907641644	0.778616738351678	0	0	0	0	0.0654499894251762
Blood/Urine Markers → Microbiome (Linear)	clr	DR1TM181	MFA 18:1 (Octadecenoic) (gm)	RSV_genus971	Proteobacteria; Sphingomonas	Proteobacteria	Sphingomonas	3.45432656307081e-05	0.000535871599074712	0.949275888074106	0.993472284869977	0.778893657827481	0	0	0	0	0.0644618331898048
Blood/Urine Markers → Microbiome (Linear)	clr	DR1TM181	MFA 18:1 (Octadecenoic) (gm)	RSV_genus338	Bacteroidetes; unclassified	Bacteroidetes	NA	3.81662230729713e-06	6.51462442086008e-05	0.953894083651326	0.994438726864176	0.77965135942762	0	0	0	0	0.0585854542140014
Blood/Urine Markers → Microbiome (Linear)	clr	DR1TM181	MFA 18:1 (Octadecenoic) (gm)	RSV_genus413	Chloroflexi; unclassified	Chloroflexi	NA	6.47066657791436e-06	0.000105249189645771	0.951619465767782	0.994438726864176	0.77965135942762	0	0	0	0	0.0614794907180968
Blood/Urine Markers → Microbiome (Linear)	clr	DR1TM181	MFA 18:1 (Octadecenoic) (gm)	RSV_genus579	Firmicutes; Incertae_Sedis	Firmicutes	Incertae_Sedis	0.000103588904617001	0.00173382614125386	0.952982006123749	0.994438726864176	0.77965135942762	0	0	0	0	0.0597458431109406
Blood/Urine Markers → Microbiome (Linear)	clr	DR1TM181	MFA 18:1 (Octadecenoic) (gm)	RSV_genus937	Proteobacteria; unclassified	Proteobacteria	NA	4.0264605236845e-06	6.68682528249192e-05	0.952613395890494	0.994438726864176	0.77965135942762	0	0	0	0	0.0602148307093795
Blood/Urine Markers → Microbiome (Linear)	clr	DR1TM181	MFA 18:1 (Octadecenoic) (gm)	RSV_genus1136	Proteobacteria; unclassified	Proteobacteria	NA	2.99122128635501e-06	5.28483750472089e-05	0.955454773121056	0.994473795841788	0.779678853908004	0	0	0	0	0.0566000616609873
Blood/Urine Markers → Microbiome (Linear)	clr	DR1TM181	MFA 18:1 (Octadecenoic) (gm)	RSV_genus119	Actinobacteria; Leifsonia	Actinobacteria	Leifsonia	-3.53321466666292e-06	6.16310741178321e-05	0.95488216627193	0.994473795841788	0.779678853908004	0	0	0	0	-0.0573284616118776
Blood/Urine Markers → Microbiome (Linear)	clr	DR1TM181	MFA 18:1 (Octadecenoic) (gm)	RSV_genus1259	Proteobacteria; unclassified	Proteobacteria	NA	3.28599211145336e-06	5.7522322512623e-05	0.955041705876487	0.994473795841788	0.779678853908004	0	0	0	0	0.0571255117651459
Blood/Urine Markers → Microbiome (Linear)	clr	DR1TM181	MFA 18:1 (Octadecenoic) (gm)	RSV_genus266	Bacteroidetes; Prevotellaceae_NK3B31_group	Bacteroidetes	Prevotellaceae_NK3B31_group	-2.83816432153712e-06	5.16270829260929e-05	0.956732875492968	0.994642524595786	0.77981113918499	0	0	0	0	-0.0549743305388784
Blood/Urine Markers → Microbiome (Linear)	clr	DR1TM181	MFA 18:1 (Octadecenoic) (gm)	RSV_genus682	Firmicutes; Ruminococcaceae_UCG-013	Firmicutes	Ruminococcaceae_UCG-013	9.87972382330038e-06	0.000186788702408947	0.958369714963661	0.995393172607492	0.780399655829574	0	0	0	0	0.0528925127477472
Blood/Urine Markers → Microbiome (Linear)	clr	DR1TM181	MFA 18:1 (Octadecenoic) (gm)	RSV_genus396	Chloroflexi; unclassified	Chloroflexi	NA	1.80674574493648e-05	0.000347784061643562	0.959110662489733	0.99579185195474	0.780712225007202	0	0	0	0	0.0519502169362833
Blood/Urine Markers → Microbiome (Linear)	clr	DR1TM181	MFA 18:1 (Octadecenoic) (gm)	RSV_genus1124	Proteobacteria; unclassified	Proteobacteria	NA	-3.13377371264811e-06	6.05961662987058e-05	0.959295066971325	0.995895264034711	0.780793301263137	0	0	0	0	-0.0517157091621989
Blood/Urine Markers → Microbiome (Linear)	clr	DR1TM181	MFA 18:1 (Octadecenoic) (gm)	RSV_genus1243	Proteobacteria; Perlucidibaca	Proteobacteria	Perlucidibaca	2.92161146581072e-06	5.69756978558695e-05	0.959639104009186	0.996036893371185	0.780904340286189	0	0	0	0	0.0512782041424306
Blood/Urine Markers → Microbiome (Linear)	clr	DR1TM181	MFA 18:1 (Octadecenoic) (gm)	RSV_genus1162	Proteobacteria; unclassified	Proteobacteria	NA	3.29219812764742e-05	0.000660811922696133	0.96078544339276	0.996619730123338	0.781361290979948	0	0	0	0	0.0498205013344062
Blood/Urine Markers → Microbiome (Linear)	clr	DR1TM181	MFA 18:1 (Octadecenoic) (gm)	RSV_genus1004	Proteobacteria; Brachymonas	Proteobacteria	Brachymonas	4.12823572395372e-06	8.33791284509569e-05	0.961028359411314	0.996719441394684	0.781439465759504	0	0	0	0	0.049511620001904
Blood/Urine Markers → Microbiome (Linear)	clr	DR1TM181	MFA 18:1 (Octadecenoic) (gm)	RSV_genus1092	Proteobacteria; unclassified	Proteobacteria	NA	-3.54682366940426e-06	7.1815349973353e-05	0.961125501512788	0.996738722799298	0.781454582601712	0	0	0	0	-0.0493880997686471
Blood/Urine Markers → Microbiome (Linear)	clr	DR1TM181	MFA 18:1 (Octadecenoic) (gm)	RSV_genus347	Bacteroidetes; Hydrotalea	Bacteroidetes	Hydrotalea	2.80529444037623e-06	5.70925183337069e-05	0.961323815292561	0.996836922523839	0.781531572311249	0	0	0	0	0.0491359379871672
Blood/Urine Markers → Microbiome (Linear)	clr	DR1TM181	MFA 18:1 (Octadecenoic) (gm)	RSV_genus1018	Proteobacteria; Pelomonas	Proteobacteria	Pelomonas	1.45494838691143e-05	0.000583501508111163	0.980367006396574	0.997068715328742	0.781713300526942	0	0	0	0	0.0249347836584211
Blood/Urine Markers → Microbiome (Linear)	clr	DR1TM181	MFA 18:1 (Octadecenoic) (gm)	RSV_genus1090	Proteobacteria; Desulfobulbus	Proteobacteria	Desulfobulbus	4.96590355041567e-05	0.00111995349422899	0.96509587072885	0.997068715328742	0.781713300526942	0	0	0	0	0.0443402656985714
Blood/Urine Markers → Microbiome (Linear)	clr	DR1TM181	MFA 18:1 (Octadecenoic) (gm)	RSV_genus181	Actinobacteria; Sciscionella	Actinobacteria	Sciscionella	-2.44732943267342e-06	7.19607284229809e-05	0.973224532936571	0.997068715328742	0.781713300526942	0	0	0	0	-0.0340092365142298
Blood/Urine Markers → Microbiome (Linear)	clr	DR1TM181	MFA 18:1 (Octadecenoic) (gm)	RSV_genus27	Actinobacteria; CL500-29_marine_group	Actinobacteria	CL500-29_marine_group	2.48028484813366e-06	7.3549530979071e-05	0.973450074659345	0.997068715328742	0.781713300526942	0	0	0	0	0.0337226466996703
Blood/Urine Markers → Microbiome (Linear)	clr	DR1TM181	MFA 18:1 (Octadecenoic) (gm)	RSV_genus299	Bacteroidetes; Rhodocytophaga	Bacteroidetes	Rhodocytophaga	2.93277973516849e-06	9.29671164730337e-05	0.975162804381057	0.997068715328742	0.781713300526942	0	0	0	0	0.0315464203519658
Blood/Urine Markers → Microbiome (Linear)	clr	DR1TM181	MFA 18:1 (Octadecenoic) (gm)	RSV_genus366	Bacteroidetes; Arcticibacter	Bacteroidetes	Arcticibacter	-1.71629857036382e-06	6.5640919540636e-05	0.979412937241388	0.997068715328742	0.781713300526942	0	0	0	0	-0.026146778295836
Blood/Urine Markers → Microbiome (Linear)	clr	DR1TM181	MFA 18:1 (Octadecenoic) (gm)	RSV_genus453	Elusimicrobia; unclassified	Elusimicrobia	NA	8.92949401076913e-06	0.000184355355061332	0.961874050639048	0.997068715328742	0.781713300526942	0	0	0	0	0.0484363147888947
Blood/Urine Markers → Microbiome (Linear)	clr	DR1TM181	MFA 18:1 (Octadecenoic) (gm)	RSV_genus478	Firmicutes; Brevibacillus	Firmicutes	Brevibacillus	2.06523043342448e-06	5.55951685539062e-05	0.970754797941554	0.997068715328742	0.781713300526942	0	0	0	0	0.0371476602579591
Blood/Urine Markers → Microbiome (Linear)	clr	DR1TM181	MFA 18:1 (Octadecenoic) (gm)	RSV_genus52	Actinobacteria; Corynebacterium	Actinobacteria	Corynebacterium	-3.80079508679724e-05	0.00121418103618958	0.975354102036952	0.997068715328742	0.781713300526942	0	0	0	0	-0.0313033639425397
Blood/Urine Markers → Microbiome (Linear)	clr	DR1TM181	MFA 18:1 (Octadecenoic) (gm)	RSV_genus527	Firmicutes; unclassified	Firmicutes	NA	-1.94609048298529e-06	6.04485521101318e-05	0.974653006550806	0.997068715328742	0.781713300526942	0	0	0	0	-0.0321941620609819
Blood/Urine Markers → Microbiome (Linear)	clr	DR1TM181	MFA 18:1 (Octadecenoic) (gm)	RSV_genus592	Firmicutes; Catonella	Firmicutes	Catonella	6.94694241674174e-05	0.00195278875469502	0.971992760211541	0.997068715328742	0.781713300526942	0	0	0	0	0.0355744695888865
Blood/Urine Markers → Microbiome (Linear)	clr	DR1TM181	MFA 18:1 (Octadecenoic) (gm)	RSV_genus661	Firmicutes; Hydrogenoanaerobacterium	Firmicutes	Hydrogenoanaerobacterium	1.2151206696101e-06	5.28319569823141e-05	0.981890323283674	0.997068715328742	0.781713300526942	0	0	0	0	0.0229997285547623
Blood/Urine Markers → Microbiome (Linear)	clr	DR1TM181	MFA 18:1 (Octadecenoic) (gm)	RSV_genus689	Firmicutes; Pelospora	Firmicutes	Pelospora	8.87568050165432e-06	0.000249909435108679	0.972039096367216	0.997068715328742	0.781713300526942	0	0	0	0	0.0355155878680392
Blood/Urine Markers → Microbiome (Linear)	clr	DR1TM181	MFA 18:1 (Octadecenoic) (gm)	RSV_genus738	Firmicutes; Sporomusa	Firmicutes	Sporomusa	-2.14436962518045e-06	5.31882573059142e-05	0.968261357435738	0.997068715328742	0.781713300526942	0	0	0	0	-0.0403165986967204
Blood/Urine Markers → Microbiome (Linear)	clr	DR1TM181	MFA 18:1 (Octadecenoic) (gm)	RSV_genus768	Nitrospirae; Nitrospira	Nitrospirae	Nitrospira	1.51732467186167e-06	6.55877622599935e-05	0.981784410942673	0.997068715328742	0.781713300526942	0	0	0	0	0.0231342649844785
Blood/Urine Markers → Microbiome (Linear)	clr	DR1TM181	MFA 18:1 (Octadecenoic) (gm)	RSV_genus792	Planctomycetes; unclassified	Planctomycetes	NA	-2.45719904222841e-06	6.62738901557821e-05	0.970810850706377	0.997068715328742	0.781713300526942	0	0	0	0	-0.0370764268771995
Blood/Urine Markers → Microbiome (Linear)	clr	DR1TM181	MFA 18:1 (Octadecenoic) (gm)	RSV_genus938	Proteobacteria; Reyranella	Proteobacteria	Reyranella	4.13468527382305e-06	0.000121261752937059	0.973155313790736	0.997068715328742	0.781713300526942	0	0	0	0	0.034097192013785
Blood/Urine Markers → Microbiome (Linear)	clr	DR1TM181	MFA 18:1 (Octadecenoic) (gm)	RSV_genus995	Proteobacteria; unclassified	Proteobacteria	NA	-1.65405595167883e-06	6.47015852737545e-05	0.979871390564433	0.997068715328742	0.781713300526942	0	0	0	0	-0.0255643806049028
Blood/Urine Markers → Microbiome (Linear)	clr	DR1TM181	MFA 18:1 (Octadecenoic) (gm)	RSV_genus1031	Proteobacteria; Variovorax	Proteobacteria	Variovorax	1.49571766258866e-06	6.86330751819386e-05	0.982840356176756	0.997489805963671	0.782043440410974	0	0	0	0	0.0217929570928255
Blood/Urine Markers → Microbiome (Linear)	clr	DR1TM181	MFA 18:1 (Octadecenoic) (gm)	RSV_genus566	Firmicutes; Murdochiella	Firmicutes	Murdochiella	7.73498287483336e-06	0.000355297733478194	0.982858094382479	0.997494839593744	0.782047386834643	0	0	0	0	0.021770425606467
Blood/Urine Markers → Microbiome (Linear)	clr	DR1TM181	MFA 18:1 (Octadecenoic) (gm)	RSV_genus635	Firmicutes; Tyzzerella_4	Firmicutes	Tyzzerella_4	1.05756614820882e-06	5.04683532074807e-05	0.983500026702661	0.997797458140844	0.782284643243974	0	0	0	0	0.0209550357995842
Blood/Urine Markers → Microbiome (Linear)	clr	DR1TM181	MFA 18:1 (Octadecenoic) (gm)	RSV_genus1340	Verrucomicrobia; unclassified	Verrucomicrobia	NA	-1.45242011614402e-06	7.0403886409943e-05	0.983756055899464	0.997927100233003	0.782386284130093	0	0	0	0	-0.0206298286956344
Blood/Urine Markers → Microbiome (Linear)	clr	DR1TM181	MFA 18:1 (Octadecenoic) (gm)	RSV_genus1013	Proteobacteria; Kinneretia	Proteobacteria	Kinneretia	1.08280210135183e-06	5.85373674934892e-05	0.9854347439774	0.997963746155345	0.78241501495322	0	0	0	0	0.0184976220782779
Blood/Urine Markers → Microbiome (Linear)	clr	DR1TM181	MFA 18:1 (Octadecenoic) (gm)	RSV_genus975	Proteobacteria; unclassified	Proteobacteria	NA	1.53755993375454e-06	7.48746316860572e-05	0.98383061447517	0.997963746155345	0.78241501495322	0	0	0	0	0.0205351251703166
Blood/Urine Markers → Microbiome (Linear)	clr	DR1TM181	MFA 18:1 (Octadecenoic) (gm)	RSV_genus100	Actinobacteria; Arsenicicoccus	Actinobacteria	Arsenicicoccus	7.2009343190938e-07	6.37771470312081e-05	0.991109169334591	0.998032128893636	0.782468627803795	0	0	0	0	0.0112907752295194
Blood/Urine Markers → Microbiome (Linear)	clr	DR1TM181	MFA 18:1 (Octadecenoic) (gm)	RSV_genus11	Acidobacteria; Candidatus_Solibacter	Acidobacteria	Candidatus_Solibacter	1.01538250861793e-06	6.87820811044785e-05	0.988375720282606	0.998032128893636	0.782468627803795	0	0	0	0	0.0147623115252297
Blood/Urine Markers → Microbiome (Linear)	clr	DR1TM181	MFA 18:1 (Octadecenoic) (gm)	RSV_genus234	Bacteroidetes; unclassified	Bacteroidetes	NA	-1.03499036088788e-06	5.89835087272273e-05	0.98618310260878	0.998032128893636	0.782468627803795	0	0	0	0	-0.0175471141548099
Blood/Urine Markers → Microbiome (Linear)	clr	DR1TM181	MFA 18:1 (Octadecenoic) (gm)	RSV_genus242	Bacteroidetes; Barnesiella	Bacteroidetes	Barnesiella	-2.33882994902352e-06	0.000243100476858321	0.992424102794109	0.998032128893636	0.782468627803795	0	0	0	0	-0.00962083653330962
Blood/Urine Markers → Microbiome (Linear)	clr	DR1TM181	MFA 18:1 (Octadecenoic) (gm)	RSV_genus265	Bacteroidetes; Prevotellaceae_Ga6A1_group	Bacteroidetes	Prevotellaceae_Ga6A1_group	6.28385820040594e-07	4.85188134206707e-05	0.989801607675577	0.998032128893636	0.782468627803795	0	0	0	0	0.0129513847462082
Blood/Urine Markers → Microbiome (Linear)	clr	DR1TM181	MFA 18:1 (Octadecenoic) (gm)	RSV_genus313	Bacteroidetes; Crocinitomix	Bacteroidetes	Crocinitomix	1.26083446650211e-06	7.22714029186057e-05	0.986262848495322	0.998032128893636	0.782468627803795	0	0	0	0	0.0174458280258113
Blood/Urine Markers → Microbiome (Linear)	clr	DR1TM181	MFA 18:1 (Octadecenoic) (gm)	RSV_genus32	Actinobacteria; unclassified	Actinobacteria	NA	1.41875271337176e-06	0.000128917809627825	0.991334116439056	0.998032128893636	0.782468627803795	0	0	0	0	0.0110050947768007
Blood/Urine Markers → Microbiome (Linear)	clr	DR1TM181	MFA 18:1 (Octadecenoic) (gm)	RSV_genus500	Firmicutes; Aerococcus	Firmicutes	Aerococcus	-1.7642555986695e-06	0.000178376465092224	0.992211662057894	0.998032128893636	0.782468627803795	0	0	0	0	-0.00989062989760085
Blood/Urine Markers → Microbiome (Linear)	clr	DR1TM181	MFA 18:1 (Octadecenoic) (gm)	RSV_genus609	Firmicutes; Lachnospiraceae_AC2044_group	Firmicutes	Lachnospiraceae_AC2044_group	1.29908221499873e-05	0.000780336996515035	0.986891239963218	0.998032128893636	0.782468627803795	0	0	0	0	0.0166477076032585
Blood/Urine Markers → Microbiome (Linear)	clr	DR1TM181	MFA 18:1 (Octadecenoic) (gm)	RSV_genus735	Firmicutes; Selenomonas	Firmicutes	Selenomonas	-1.68953385051464e-05	0.0013252717018861	0.989961290665405	0.998032128893636	0.782468627803795	0	0	0	0	-0.0127485846721856
Blood/Urine Markers → Microbiome (Linear)	clr	DR1TM181	MFA 18:1 (Octadecenoic) (gm)	RSV_genus210	Actinobacteria; unclassified	Actinobacteria	NA	-5.82373352662479e-07	6.83147852576955e-05	0.993287109851286	0.998411666857196	0.782766189917227	0	0	0	0	-0.0085248508132707
Blood/Urine Markers → Microbiome (Linear)	clr	DR1TM181	MFA 18:1 (Octadecenoic) (gm)	RSV_genus113	Actinobacteria; Clavibacter	Actinobacteria	Clavibacter	4.6008938789199e-07	6.09991148724882e-05	0.994060599128053	0.99844646319882	0.782793470647872	0	0	0	0	0.00754255842652397
Blood/Urine Markers → Microbiome (Linear)	clr	DR1TM181	MFA 18:1 (Octadecenoic) (gm)	RSV_genus1298	Saccharibacteria; unclassified	Saccharibacteria	NA	9.7177065059331e-06	0.00121318917656727	0.993692479761625	0.99844646319882	0.782793470647872	0	0	0	0	0.00801005044689686
Blood/Urine Markers → Microbiome (Linear)	clr	DR1TM181	MFA 18:1 (Octadecenoic) (gm)	RSV_genus741	Fusobacteria; Cetobacterium	Fusobacteria	Cetobacterium	-1.78203327102296e-06	0.000260535761105939	0.994613915152362	0.99844646319882	0.782793470647872	0	0	0	0	-0.00683987972882675
Blood/Urine Markers → Microbiome (Linear)	clr	DR1TM181	MFA 18:1 (Octadecenoic) (gm)	RSV_genus638	Firmicutes; [Eubacterium]_ventriosum_group	Firmicutes	[Eubacterium]_ventriosum_group	5.95173322704353e-07	0.000120409662658399	0.996107679931524	0.998679574245212	0.78297623238	0	0	0	0	0.00494290333154451
Blood/Urine Markers → Microbiome (Linear)	clr	DR1TM181	MFA 18:1 (Octadecenoic) (gm)	RSV_genus969	Proteobacteria; Sphingobium	Proteobacteria	Sphingobium	-1.02015935953845e-06	0.000227162105245602	0.996463620317237	0.998855785170651	0.783114383765151	0	0	0	0	-0.00449088706250314
Blood/Urine Markers → Microbiome (Linear)	clr	DR1TM181	MFA 18:1 (Octadecenoic) (gm)	RSV_genus318	Bacteroidetes; Bergeyella	Bacteroidetes	Bergeyella	5.65846119421954e-06	0.0014161256798024	0.996853529842823	0.9990596508094	0.783274216762497	0	0	0	0	0.00399573376496434
Blood/Urine Markers → Microbiome (Linear)	clr	DR1TM181	MFA 18:1 (Octadecenoic) (gm)	RSV_genus95	Actinobacteria; Dermabacter	Actinobacteria	Dermabacter	-1.53707443062348e-07	6.81032035216068e-05	0.998222722435291	0.9997472313207	0.783813287763926	0	0	0	0	-0.00225697816129283
Blood/Urine Markers → Microbiome (Linear)	clr	DR1TM181	MFA 18:1 (Octadecenoic) (gm)	RSV_genus334	Bacteroidetes; NS5_marine_group	Bacteroidetes	NS5_marine_group	-2.5381293863724e-08	6.48893546092028e-05	0.999691987330318	0.99991393609666	0.783943986218934	0	0	0	0	-0.000391147269326121
Blood/Urine Markers → Microbiome (Linear)	clr	DR1TM201	MFA 20:1 (Eicosenoic) (gm)	RSV_genus57	Actinobacteria; Mycobacterium	Actinobacteria	Mycobacterium	-0.0763607602616388	0.0175347772417245	0.000341034780615135	0.0160910120057777	0.012615537836535	2	2	2	2	-4.35481781199571
Blood/Urine Markers → Microbiome (Linear)	clr	DR1TM201	MFA 20:1 (Eicosenoic) (gm)	RSV_genus998	Proteobacteria; Ralstonia	Proteobacteria	Ralstonia	-0.171477462337501	0.0448541331085729	0.00114788960461968	0.0387378674009097	0.0303709320288481	2	2	2	2	-3.82300248502021
Blood/Urine Markers → Microbiome (Linear)	clr	DR1TM201	MFA 20:1 (Eicosenoic) (gm)	RSV_genus991	Proteobacteria; Burkholderia	Proteobacteria	Burkholderia	-0.0477461410131464	0.0142269894105188	0.00331839341518648	0.0753144524145246	0.0590473938949393	2	2	2	2	-3.35602562393455
Blood/Urine Markers → Microbiome (Linear)	clr	DR1TM201	MFA 20:1 (Eicosenoic) (gm)	RSV_genus44	Actinobacteria; Alloscardovia	Actinobacteria	Alloscardovia	0.283075238087801	0.0926009199176014	0.00648814623752026	0.113950534992106	0.0893385254557113	2	2	2	2	3.05693764532456
Blood/Urine Markers → Microbiome (Linear)	clr	DR1TM201	MFA 20:1 (Eicosenoic) (gm)	RSV_genus1238	Proteobacteria; Acinetobacter	Proteobacteria	Acinetobacter	-0.142874391085038	0.0492958754322792	0.00921297324015429	0.139921615356219	0.109700150123663	2	2	2	2	-2.89830315076386
Blood/Urine Markers → Microbiome (Linear)	clr	DR1TM201	MFA 20:1 (Eicosenoic) (gm)	RSV_genus525	Firmicutes; Weissella	Firmicutes	Weissella	-0.0263934804496283	0.00932855260194302	0.0107158872831708	0.153311984797501	0.120198353236744	2	2	2	2	-2.82932214415887
Blood/Urine Markers → Microbiome (Linear)	clr	DR1TM201	MFA 20:1 (Eicosenoic) (gm)	RSV_genus651	Firmicutes; Romboutsia	Firmicutes	Romboutsia	-0.0318152868864716	0.0112980126682033	0.0110319073970213	0.156496362298113	0.122694941694348	2	2	2	2	-2.81600736526091
Blood/Urine Markers → Microbiome (Linear)	clr	DR1TM201	MFA 20:1 (Eicosenoic) (gm)	RSV_genus41	Actinobacteria; Varibaculum	Actinobacteria	Varibaculum	-0.0219510818967146	0.0080676586125334	0.0135638578604295	0.178202306367321	0.139712650623064	2	2	2	2	-2.72087391781957
Blood/Urine Markers → Microbiome (Linear)	clr	DR1TM201	MFA 20:1 (Eicosenoic) (gm)	RSV_genus1153	Proteobacteria; unclassified	Proteobacteria	NA	-0.0266786147712059	0.00994015665195568	0.0146896028555451	0.18847216523079	0.147764337678014	2	2	2	2	-2.68392297076697
Blood/Urine Markers → Microbiome (Linear)	clr	DR1TM201	MFA 20:1 (Eicosenoic) (gm)	RSV_genus650	Firmicutes; Peptostreptococcus	Firmicutes	Peptostreptococcus	0.279336437626783	0.105880845223993	0.016205290440315	0.196785765869714	0.154282295863647	2	2	2	2	2.63821503347316
Blood/Urine Markers → Microbiome (Linear)	clr	DR1TM201	MFA 20:1 (Eicosenoic) (gm)	RSV_genus864	Proteobacteria; Rhizobium	Proteobacteria	Rhizobium	-0.0199922179556142	0.00777174672536044	0.0186493203133124	0.209299135653107	0.164092921193383	2	2	2	2	-2.57242273353768
Blood/Urine Markers → Microbiome (Linear)	clr	DR1TM201	MFA 20:1 (Eicosenoic) (gm)	RSV_genus1229	Proteobacteria; Aggregatibacter	Proteobacteria	Aggregatibacter	0.369566073867051	0.143927809165697	0.018836810244514	0.209302213080628	0.16409533393183	2	2	2	2	2.56771833052492
Blood/Urine Markers → Microbiome (Linear)	clr	DR1TM201	MFA 20:1 (Eicosenoic) (gm)	RSV_genus1198	Proteobacteria; Yersinia	Proteobacteria	Yersinia	-0.101808748307827	0.0397471240172966	0.0190909482836727	0.210472122051955	0.165012555974035	2	2	2	2	-2.56141169518387
Blood/Urine Markers → Microbiome (Linear)	clr	DR1TM201	MFA 20:1 (Eicosenoic) (gm)	RSV_genus688	Firmicutes; [Eubacterium]_coprostanoligenes_group	Firmicutes	[Eubacterium]_coprostanoligenes_group	-0.0329079827712897	0.0129356998152177	0.0198109021354963	0.215353160376018	0.168839345963171	2	2	2	2	-2.54396617433688
Blood/Urine Markers → Microbiome (Linear)	clr	DR1TM201	MFA 20:1 (Eicosenoic) (gm)	RSV_genus747	Fusobacteria; unclassified	Fusobacteria	NA	0.231480284839441	0.0940022589950912	0.0235244325745015	0.238311753826468	0.18683914636378	2	2	2	2	2.46249704330541
Blood/Urine Markers → Microbiome (Linear)	clr	DR1TM201	MFA 20:1 (Eicosenoic) (gm)	RSV_genus157	Actinobacteria; unclassified	Actinobacteria	NA	-0.0255398606035632	0.0103838016565155	0.0236684660381355	0.238934188382263	0.187327142189435	2	2	2	2	-2.45958671480766
Blood/Urine Markers → Microbiome (Linear)	clr	DR1TM201	MFA 20:1 (Eicosenoic) (gm)	RSV_genus798	Proteobacteria; Phenylobacterium	Proteobacteria	Phenylobacterium	-0.0176759295074286	0.0071894505917171	0.0237178577355801	0.238934188382263	0.187327142189435	2	2	2	2	-2.45859252830709
Blood/Urine Markers → Microbiome (Linear)	clr	DR1TM201	MFA 20:1 (Eicosenoic) (gm)	RSV_genus563	Firmicutes; Finegoldia	Firmicutes	Finegoldia	-0.0597883935333721	0.0246993074398941	0.0256765292881687	0.247318330117093	0.193900405402752	2	2	2	2	-2.42065060645394
Blood/Urine Markers → Microbiome (Linear)	clr	DR1TM201	MFA 20:1 (Eicosenoic) (gm)	RSV_genus523	Firmicutes; Leuconostoc	Firmicutes	Leuconostoc	-0.0282946838359124	0.0123479578798254	0.0335348961641271	0.279994360252401	0.219518787538799	2	2	2	2	-2.29144641658857
Blood/Urine Markers → Microbiome (Linear)	clr	DR1TM201	MFA 20:1 (Eicosenoic) (gm)	RSV_genus1333	Verrucomicrobia; Opitutus	Verrucomicrobia	Opitutus	-0.0215570045432575	0.00947637549900816	0.0346943935344443	0.285269295804196	0.223654397469054	2	2	2	2	-2.27481536010406
Blood/Urine Markers → Microbiome (Linear)	clr	DR1TM201	MFA 20:1 (Eicosenoic) (gm)	RSV_genus253	Bacteroidetes; Porphyromonas	Bacteroidetes	Porphyromonas	0.229822811472225	0.101821158379329	0.0359684238845561	0.288941508334205	0.226533454180932	2	2	2	2	2.25712234205816
Blood/Urine Markers → Microbiome (Linear)	clr	DR1TM201	MFA 20:1 (Eicosenoic) (gm)	RSV_genus583	Firmicutes; [Eubacterium]_nodatum_group	Firmicutes	[Eubacterium]_nodatum_group	0.253340244901225	0.112262961449428	0.0360016921843122	0.289092496420032	0.226651830570741	2	2	2	2	2.25666810878981
Blood/Urine Markers → Microbiome (Linear)	clr	DR1TM201	MFA 20:1 (Eicosenoic) (gm)	RSV_genus682	Firmicutes; Ruminococcaceae_UCG-013	Firmicutes	Ruminococcaceae_UCG-013	-0.0145004163141534	0.00646535873698512	0.0370321808525038	0.292317328816745	0.229180136130553	2	2	2	2	-2.2427860392655
Blood/Urine Markers → Microbiome (Linear)	clr	DR1TM201	MFA 20:1 (Eicosenoic) (gm)	RSV_genus1050	Proteobacteria; Methylobacillus	Proteobacteria	Methylobacillus	-0.0240205947841126	0.0108756037190217	0.0396810430371399	0.302778638883683	0.237381923123304	2	2	2	2	-2.20866771212894
Blood/Urine Markers → Microbiome (Linear)	clr	DR1TM201	MFA 20:1 (Eicosenoic) (gm)	RSV_genus912	Proteobacteria; unclassified	Proteobacteria	NA	-0.0120135781292982	0.00543982165522768	0.0396984309903635	0.302863265553601	0.237448271402451	2	2	2	2	-2.20845073436428
Blood/Urine Markers → Microbiome (Linear)	clr	DR1TM201	MFA 20:1 (Eicosenoic) (gm)	RSV_genus1168	Proteobacteria; Rheinheimera	Proteobacteria	Rheinheimera	-0.0202600835545823	0.0092013592760856	0.0402301188685718	0.305270545717779	0.23933560664174	2	2	2	2	-2.20185767631511
Blood/Urine Markers → Microbiome (Linear)	clr	DR1TM201	MFA 20:1 (Eicosenoic) (gm)	RSV_genus616	Firmicutes; Lachnospiraceae_UCG-001	Firmicutes	Lachnospiraceae_UCG-001	-0.0188716566266918	0.00858230749937091	0.040470552117676	0.306337455468052	0.240172076114133	2	2	2	2	-2.19890240801499
Blood/Urine Markers → Microbiome (Linear)	clr	DR1TM201	MFA 20:1 (Eicosenoic) (gm)	RSV_genus646	Firmicutes; Filifactor	Firmicutes	Filifactor	0.223499813136456	0.102134920183093	0.0413456550854039	0.310275218909863	0.243259327784423	2	2	2	2	2.18828009789205
Blood/Urine Markers → Microbiome (Linear)	clr	DR1TM201	MFA 20:1 (Eicosenoic) (gm)	RSV_genus700	Firmicutes; Catenibacterium	Firmicutes	Catenibacterium	-0.01513230584987	0.0069274664631478	0.0416702298575749	0.311735022297631	0.244403830371686	2	2	2	2	-2.18439250920516
Blood/Urine Markers → Microbiome (Linear)	clr	DR1TM201	MFA 20:1 (Eicosenoic) (gm)	RSV_genus561	Firmicutes; Anaerococcus	Firmicutes	Anaerococcus	-0.0592620044812356	0.0275046057450942	0.0442340464037381	0.322147408914612	0.252567260818943	2	2	2	2	-2.15462112165726
Blood/Urine Markers → Microbiome (Linear)	clr	DR1TM201	MFA 20:1 (Eicosenoic) (gm)	RSV_genus474	Firmicutes; Thermicanus	Firmicutes	Thermicanus	-0.0185633505289846	0.00861772084930037	0.0442810199248995	0.322245734849833	0.2526443494791	2	2	2	2	-2.15409049023578
Blood/Urine Markers → Microbiome (Linear)	clr	DR1TM201	MFA 20:1 (Eicosenoic) (gm)	RSV_genus834	Proteobacteria; Hyphomicrobium	Proteobacteria	Hyphomicrobium	-0.020797309369054	0.00968646646558934	0.0449087581318746	0.323514616106912	0.253639166927687	2	2	2	2	-2.14704809467264
Blood/Urine Markers → Microbiome (Linear)	clr	DR1TM201	MFA 20:1 (Eicosenoic) (gm)	RSV_genus1174	Proteobacteria; Candidatus_Blochmannia	Proteobacteria	Candidatus_Blochmannia	-0.0194207466190966	0.00914178195581718	0.046983402453095	0.32902152144569	0.257956643829613	2	2	2	2	-2.12439398718525
Blood/Urine Markers → Microbiome (Linear)	clr	DR1TM201	MFA 20:1 (Eicosenoic) (gm)	RSV_genus1183	Proteobacteria; Hafnia	Proteobacteria	Hafnia	-0.0108313548870668	0.00509607474342133	0.0468865695198644	0.32902152144569	0.257956643829613	2	2	2	2	-2.12543093113956
Blood/Urine Markers → Microbiome (Linear)	clr	DR1TM201	MFA 20:1 (Eicosenoic) (gm)	RSV_genus1282	Proteobacteria; Stenotrophomonas	Proteobacteria	Stenotrophomonas	-0.103431590222058	0.0493942284756419	0.049903415401201	0.335007013244024	0.262649338001058	2	2	2	2	-2.09400153447206
Blood/Urine Markers → Microbiome (Linear)	clr	DR1TM201	MFA 20:1 (Eicosenoic) (gm)	RSV_genus1234	Proteobacteria; Mannheimia	Proteobacteria	Mannheimia	0.336553149402545	0.160896359208854	0.0501272581089541	0.33587529126846	0.263330077923815	2	2	2	2	2.09173875069278
Blood/Urine Markers → Microbiome (Linear)	clr	DR1TM201	MFA 20:1 (Eicosenoic) (gm)	RSV_genus1058	Proteobacteria; Conchiformibius	Proteobacteria	Conchiformibius	-0.0351133157027794	0.0168266642968788	0.0506223480371425	0.337791307292058	0.264832256446361	2	2	2	2	-2.08676628256574
Blood/Urine Markers → Microbiome (Linear)	clr	DR1TM201	MFA 20:1 (Eicosenoic) (gm)	RSV_genus10	Acidobacteria; Bryobacter	Acidobacteria	Bryobacter	-0.0134340682862813	0.0065135396992098	0.0531041833797918	0.343826459063231	0.269563884605679	2	2	2	2	-2.06248351996857
Blood/Urine Markers → Microbiome (Linear)	clr	DR1TM201	MFA 20:1 (Eicosenoic) (gm)	RSV_genus538	Firmicutes; Clostridium_sensu_stricto_1	Firmicutes	Clostridium_sensu_stricto_1	-0.0283012037658186	0.0137289072716279	0.0532141323607602	0.343826459063231	0.269563884605679	2	2	2	2	-2.06143163515321
Blood/Urine Markers → Microbiome (Linear)	clr	DR1TM201	MFA 20:1 (Eicosenoic) (gm)	RSV_genus125	Actinobacteria; unclassified	Actinobacteria	NA	-0.0157524048988134	0.00767440982878446	0.054146621649879	0.344877048754974	0.270387558965135	2	2	2	2	-2.05258844005578
Blood/Urine Markers → Microbiome (Linear)	clr	DR1TM201	MFA 20:1 (Eicosenoic) (gm)	RSV_genus1176	Proteobacteria; Candidatus_Nasuia	Proteobacteria	Candidatus_Nasuia	-0.0116945195540797	0.00579563120688613	0.0579575629963721	0.352953856559692	0.276719868854796	2	2	2	2	-2.01781637523533
Blood/Urine Markers → Microbiome (Linear)	clr	DR1TM201	MFA 20:1 (Eicosenoic) (gm)	RSV_genus841	Proteobacteria; unclassified	Proteobacteria	NA	-0.0162691593997028	0.00808455028075016	0.0585750701445757	0.354636680327807	0.278039221976356	2	2	2	2	-2.01237654968152
Blood/Urine Markers → Microbiome (Linear)	clr	DR1TM201	MFA 20:1 (Eicosenoic) (gm)	RSV_genus630	Firmicutes; Shuttleworthia	Firmicutes	Shuttleworthia	0.216010122616323	0.107455890899614	0.0588213508720096	0.355482479024448	0.27870233784848	2	2	2	2	2.01022131786261
Blood/Urine Markers → Microbiome (Linear)	clr	DR1TM201	MFA 20:1 (Eicosenoic) (gm)	RSV_genus1073	Proteobacteria; Azospira	Proteobacteria	Azospira	-0.0147794191860164	0.0073787444008175	0.0596565527902194	0.358243056718913	0.280866662400764	2	2	2	2	-2.00297210245946
Blood/Urine Markers → Microbiome (Linear)	clr	DR1TM201	MFA 20:1 (Eicosenoic) (gm)	RSV_genus1057	Proteobacteria; Bergeriella	Proteobacteria	Bergeriella	-0.0115601510866158	0.00577905322676859	0.0599608160985268	0.359300266692633	0.281695527137168	2	2	2	2	-2.00035380070029
Blood/Urine Markers → Microbiome (Linear)	clr	DR1TM201	MFA 20:1 (Eicosenoic) (gm)	RSV_genus477	Firmicutes; unclassified	Firmicutes	NA	-0.0528129934087503	0.02641172896815	0.0600482274921808	0.359626965468838	0.281951662722107	2	2	2	2	-1.99960379240744
Blood/Urine Markers → Microbiome (Linear)	clr	DR1TM201	MFA 20:1 (Eicosenoic) (gm)	RSV_genus948	Proteobacteria; Candidatus_Hepatincola	Proteobacteria	Candidatus_Hepatincola	-0.0138987941750513	0.00696309671297158	0.060462195920547	0.36106257918947	0.283077200333089	2	2	2	2	-1.99606507678676
Blood/Urine Markers → Microbiome (Linear)	clr	DR1TM201	MFA 20:1 (Eicosenoic) (gm)	RSV_genus1277	Proteobacteria; unclassified	Proteobacteria	NA	-0.0130498313550264	0.00658417996738354	0.0621331668516047	0.366817483663612	0.287589111399535	2	2	2	2	-1.98199797388166
Blood/Urine Markers → Microbiome (Linear)	clr	DR1TM201	MFA 20:1 (Eicosenoic) (gm)	RSV_genus560	Firmicutes; Pseudoramibacter	Firmicutes	Pseudoramibacter	0.139023633266801	0.0707434418355124	0.0641848967612376	0.372100835611283	0.29173131988062	2	2	2	2	1.96518051228054
Blood/Urine Markers → Microbiome (Linear)	clr	DR1TM201	MFA 20:1 (Eicosenoic) (gm)	RSV_genus852	Proteobacteria; unclassified	Proteobacteria	NA	-0.0154927329795616	0.00789632073269707	0.0645772530390341	0.372742415128146	0.29223432557518	2	2	2	2	-1.96201921173355
Blood/Urine Markers → Microbiome (Linear)	clr	DR1TM201	MFA 20:1 (Eicosenoic) (gm)	RSV_genus1041	Proteobacteria; unclassified	Proteobacteria	NA	-0.0850758942362643	0.0438579479482936	0.0673949959957455	0.377895214739842	0.296274179528561	2	2	2	2	-1.93980562739882
Blood/Urine Markers → Microbiome (Linear)	clr	DR1TM201	MFA 20:1 (Eicosenoic) (gm)	RSV_genus754	Gemmatimonadetes; Gemmatimonas	Gemmatimonadetes	Gemmatimonas	-0.013737836360101	0.00710592442421279	0.0682415270863792	0.379076226232909	0.297200106075059	2	2	2	2	-1.93329333946904
Blood/Urine Markers → Microbiome (Linear)	clr	DR1TM201	MFA 20:1 (Eicosenoic) (gm)	RSV_genus1261	Proteobacteria; Vibrio	Proteobacteria	Vibrio	-0.0116003175320367	0.00600185439450519	0.0683074918511369	0.379268902547324	0.297351166513882	2	2	2	2	-1.9327888964879
Blood/Urine Markers → Microbiome (Linear)	clr	DR1TM201	MFA 20:1 (Eicosenoic) (gm)	RSV_genus16	Acidobacteria; Blastocatella	Acidobacteria	Blastocatella	-0.0167408496109763	0.00866217212803149	0.0683271355980873	0.379343719664324	0.297409823991112	2	2	2	2	-1.93263876121804
Blood/Urine Markers → Microbiome (Linear)	clr	DR1TM201	MFA 20:1 (Eicosenoic) (gm)	RSV_genus1038	Proteobacteria; Herminiimonas	Proteobacteria	Herminiimonas	-0.0129266027893707	0.0067170298073475	0.0694058872937048	0.380093913009221	0.297997984171706	2	2	2	2	-1.92445219987423
Blood/Urine Markers → Microbiome (Linear)	clr	DR1TM201	MFA 20:1 (Eicosenoic) (gm)	RSV_genus567	Firmicutes; unclassified	Firmicutes	NA	-0.0516915325543885	0.0269874909958505	0.0706177994305586	0.383790111933862	0.30089584649189	2	2	2	2	-1.91538859845609
Blood/Urine Markers → Microbiome (Linear)	clr	DR1TM201	MFA 20:1 (Eicosenoic) (gm)	RSV_genus134	Actinobacteria; Nesterenkonia	Actinobacteria	Nesterenkonia	-0.0165617026515134	0.0088626391921415	0.0771605169204774	0.399531699171769	0.313237431305551	2	2	2	2	-1.86871001881682
Blood/Urine Markers → Microbiome (Linear)	clr	DR1TM201	MFA 20:1 (Eicosenoic) (gm)	RSV_genus39	Actinobacteria; unclassified	Actinobacteria	NA	0.167260725646603	0.0895667474166403	0.077345433739227	0.399531699171769	0.313237431305551	2	2	2	2	1.86744222014171
Blood/Urine Markers → Microbiome (Linear)	clr	DR1TM201	MFA 20:1 (Eicosenoic) (gm)	RSV_genus465	Firmicutes; Geobacillus	Firmicutes	Geobacillus	-0.0187679667423803	0.0100431262853985	0.0771565124028111	0.399531699171769	0.313237431305551	2	2	2	2	-1.86873750354674
Blood/Urine Markers → Microbiome (Linear)	clr	DR1TM201	MFA 20:1 (Eicosenoic) (gm)	RSV_genus719	Firmicutes; unclassified	Firmicutes	NA	0.0589472965114574	0.0315773481817447	0.0774452586241319	0.399531699171769	0.313237431305551	2	2	2	2	1.86675892390279
Blood/Urine Markers → Microbiome (Linear)	clr	DR1TM201	MFA 20:1 (Eicosenoic) (gm)	RSV_genus77	Actinobacteria; unclassified	Actinobacteria	NA	-0.0159009592145849	0.00853658583333942	0.0780429789066078	0.400497931882895	0.313994968825362	2	2	2	2	-1.86268369170308
Blood/Urine Markers → Microbiome (Linear)	clr	DR1TM201	MFA 20:1 (Eicosenoic) (gm)	RSV_genus244	Bacteroidetes; Coprobacter	Bacteroidetes	Coprobacter	-0.0601059869218647	0.032367758203947	0.0788877006216666	0.402817097731061	0.315813221430993	2	2	2	2	-1.85697095681267
Blood/Urine Markers → Microbiome (Linear)	clr	DR1TM201	MFA 20:1 (Eicosenoic) (gm)	RSV_genus416	Chloroflexi; unclassified	Chloroflexi	NA	-0.0103965144643934	0.00559928997227547	0.0789196626451324	0.40289647388623	0.315875453246399	2	2	2	2	-1.85675585938059
Blood/Urine Markers → Microbiome (Linear)	clr	DR1TM201	MFA 20:1 (Eicosenoic) (gm)	RSV_genus1262	Proteobacteria; unclassified	Proteobacteria	NA	-0.0131955773001059	0.00716800693987056	0.0813074130385822	0.410494838702531	0.32183265834956	2	2	2	2	-1.84089906870879
Blood/Urine Markers → Microbiome (Linear)	clr	DR1TM201	MFA 20:1 (Eicosenoic) (gm)	RSV_genus71	Actinobacteria; Geodermatophilus	Actinobacteria	Geodermatophilus	-0.0100828917773282	0.00548073012769663	0.0814907284396309	0.411033323298665	0.322254836444666	2	2	2	2	-1.83969864277294
Blood/Urine Markers → Microbiome (Linear)	clr	DR1TM201	MFA 20:1 (Eicosenoic) (gm)	RSV_genus961	Proteobacteria; unclassified	Proteobacteria	NA	-0.0120979527632488	0.00658264855745748	0.0817729925133035	0.41196076050823	0.322981957846606	2	2	2	2	-1.83785487826826
Blood/Urine Markers → Microbiome (Linear)	clr	DR1TM201	MFA 20:1 (Eicosenoic) (gm)	RSV_genus639	Firmicutes; [Ruminococcus]_gauvreauii_group	Firmicutes	[Ruminococcus]_gauvreauii_group	-0.0154451565282334	0.00842429001259297	0.0824573732592897	0.414134670569462	0.324686328250459	2	2	2	2	-1.83340750438854
Blood/Urine Markers → Microbiome (Linear)	clr	DR1TM201	MFA 20:1 (Eicosenoic) (gm)	RSV_genus595	Firmicutes; Coprococcus_2	Firmicutes	Coprococcus_2	-0.0119755067232502	0.0065809274031282	0.0845937426509895	0.419479879118027	0.328877033015603	2	2	2	2	-1.81972934658992
Blood/Urine Markers → Microbiome (Linear)	clr	DR1TM201	MFA 20:1 (Eicosenoic) (gm)	RSV_genus857	Proteobacteria; unclassified	Proteobacteria	NA	-0.0104692437399618	0.00579503037057096	0.086691341656052	0.426128581849385	0.334089692159801	2	2	2	2	-1.8065899694207
Blood/Urine Markers → Microbiome (Linear)	clr	DR1TM201	MFA 20:1 (Eicosenoic) (gm)	RSV_genus220	Actinobacteria; unclassified	Actinobacteria	NA	-0.0138671971748219	0.00772080733295899	0.0884014816385323	0.431385930644676	0.33821151387139	2	2	2	2	-1.79608123565328
Blood/Urine Markers → Microbiome (Linear)	clr	DR1TM201	MFA 20:1 (Eicosenoic) (gm)	RSV_genus644	Firmicutes; Peptococcus	Firmicutes	Peptococcus	0.146094434318926	0.0815608482352046	0.0892004102828921	0.433881010263452	0.34016768488938	2	2	2	2	1.79123240476386
Blood/Urine Markers → Microbiome (Linear)	clr	DR1TM201	MFA 20:1 (Eicosenoic) (gm)	RSV_genus1257	Proteobacteria; Aliivibrio	Proteobacteria	Aliivibrio	-0.0424256169745	0.0238892543583497	0.0917632485020183	0.441785327003602	0.346364759807447	2	2	2	2	-1.77592888995598
Blood/Urine Markers → Microbiome (Linear)	clr	DR1TM201	MFA 20:1 (Eicosenoic) (gm)	RSV_genus1313	TM6; unclassified	TM6	NA	-0.0121092546988683	0.00682749962506689	0.0921587792324256	0.442035724298037	0.346561074156164	2	2	2	2	-1.7736001997583
Blood/Urine Markers → Microbiome (Linear)	clr	DR1TM201	MFA 20:1 (Eicosenoic) (gm)	RSV_genus18	Acidobacteria; unclassified	Acidobacteria	NA	-0.0151792367867867	0.00856129525694303	0.0922597636473957	0.442094566161827	0.34660720685178	2	2	2	2	-1.77300704288603
Blood/Urine Markers → Microbiome (Linear)	clr	DR1TM201	MFA 20:1 (Eicosenoic) (gm)	RSV_genus1246	Proteobacteria; Azomonas	Proteobacteria	Azomonas	0.0291728527946245	0.0164731628358585	0.0926137768710732	0.443050084698617	0.347356344336113	2	2	2	2	1.77093209636231
Blood/Urine Markers → Microbiome (Linear)	clr	DR1TM201	MFA 20:1 (Eicosenoic) (gm)	RSV_genus468	Firmicutes; unclassified	Firmicutes	NA	-0.0174065681388249	0.00983377788572089	0.0927595909110983	0.44344702626604	0.347667551074441	2	2	2	2	-1.77007944872337
Blood/Urine Markers → Microbiome (Linear)	clr	DR1TM201	MFA 20:1 (Eicosenoic) (gm)	RSV_genus669	Firmicutes; Ruminiclostridium_5	Firmicutes	Ruminiclostridium_5	-0.0213520394800618	0.0120855255570497	0.0933317722245554	0.44508529252941	0.348951970601594	2	2	2	2	-1.76674480387878
Blood/Urine Markers → Microbiome (Linear)	clr	DR1TM201	MFA 20:1 (Eicosenoic) (gm)	RSV_genus1007	Proteobacteria; Curvibacter	Proteobacteria	Curvibacter	-0.0731481010751545	0.0414273705379985	0.0935125364539733	0.445659913582029	0.349402480092755	2	2	2	2	-1.76569500128087
Blood/Urine Markers → Microbiome (Linear)	clr	DR1TM201	MFA 20:1 (Eicosenoic) (gm)	RSV_genus665	Firmicutes; Oscillospira	Firmicutes	Oscillospira	-0.014422210405496	0.00817294997703324	0.093696698865573	0.446247068779187	0.349862816496892	2	2	2	2	-1.76462726996051
Blood/Urine Markers → Microbiome (Linear)	clr	DR1TM201	MFA 20:1 (Eicosenoic) (gm)	RSV_genus340	Bacteroidetes; unclassified	Bacteroidetes	NA	0.159263256448848	0.0906266293429885	0.0949592105931482	0.450077907487849	0.352866237950896	2	2	2	2	1.75735606193733
Blood/Urine Markers → Microbiome (Linear)	clr	DR1TM201	MFA 20:1 (Eicosenoic) (gm)	RSV_genus1335	Verrucomicrobia; Chthoniobacter	Verrucomicrobia	Chthoniobacter	-0.00897513641450374	0.00511799130391232	0.0956093414505527	0.452037832249621	0.354402841427421	2	2	2	2	-1.75364432675822
Blood/Urine Markers → Microbiome (Linear)	clr	DR1TM201	MFA 20:1 (Eicosenoic) (gm)	RSV_genus531	Firmicutes; unclassified	Firmicutes	NA	-0.00950891800879717	0.00544496906338158	0.09689505972071	0.45589106997588	0.357423823967943	2	2	2	2	-1.74636768328885
Blood/Urine Markers → Microbiome (Linear)	clr	DR1TM201	MFA 20:1 (Eicosenoic) (gm)	RSV_genus29	Actinobacteria; unclassified	Actinobacteria	NA	-0.0114677393285604	0.00658526325817217	0.097776955556151	0.458400511898445	0.359391255196715	2	2	2	2	-1.74142458379764
Blood/Urine Markers → Microbiome (Linear)	clr	DR1TM201	MFA 20:1 (Eicosenoic) (gm)	RSV_genus749	Fusobacteria; Sneathia	Fusobacteria	Sneathia	0.0894494467131041	0.0513812693922692	0.0978716674248337	0.458684833734089	0.359614166774559	2	2	2	2	1.74089600687372
Blood/Urine Markers → Microbiome (Linear)	clr	DR1TM201	MFA 20:1 (Eicosenoic) (gm)	RSV_genus441	Cyanobacteria; unclassified	Cyanobacteria	NA	-0.0268268253233867	0.0154694461455955	0.0990817202425516	0.462042212817123	0.362246390455606	2	2	2	2	-1.73418137087118
Blood/Urine Markers → Microbiome (Linear)	clr	DR1TM201	MFA 20:1 (Eicosenoic) (gm)	RSV_genus101	Actinobacteria; Janibacter	Actinobacteria	Janibacter	-0.0110674219889743	0.0063994760534604	0.0999464233759342	0.464492740656115	0.364167632367624	2	2	2	2	-1.72942626810672
Blood/Urine Markers → Microbiome (Linear)	clr	DR1TM201	MFA 20:1 (Eicosenoic) (gm)	RSV_genus874	Proteobacteria; unclassified	Proteobacteria	NA	-0.0105953423440075	0.00614004216039334	0.100644372153949	0.465293360654953	0.364795327622863	2	2	2	2	-1.72561393997476
Blood/Urine Markers → Microbiome (Linear)	clr	DR1TM201	MFA 20:1 (Eicosenoic) (gm)	RSV_genus1006	Proteobacteria; Comamonas	Proteobacteria	Comamonas	-0.0151395054834568	0.00877730664627937	0.100785403140693	0.465678817641251	0.365097530317961	2	2	2	2	-1.72484636729359
Blood/Urine Markers → Microbiome (Linear)	clr	DR1TM201	MFA 20:1 (Eicosenoic) (gm)	RSV_genus847	Proteobacteria; Microvirga	Proteobacteria	Microvirga	-0.0129315881549909	0.00749844906944968	0.100836521666019	0.465810445638021	0.365200728176057	2	2	2	2	-1.72456837877009
Blood/Urine Markers → Microbiome (Linear)	clr	DR1TM201	MFA 20:1 (Eicosenoic) (gm)	RSV_genus265	Bacteroidetes; Prevotellaceae_Ga6A1_group	Bacteroidetes	Prevotellaceae_Ga6A1_group	-0.00819674426305235	0.0047649229545495	0.101637933634891	0.468102752771326	0.366997923241401	2	2	2	2	-1.72022598082644
Blood/Urine Markers → Microbiome (Linear)	clr	DR1TM201	MFA 20:1 (Eicosenoic) (gm)	RSV_genus138	Actinobacteria; unclassified	Actinobacteria	NA	-0.00762091337757198	0.00445755112293845	0.103610147641309	0.471398282837346	0.369581656584238	2	2	2	2	-1.70966370713169
Blood/Urine Markers → Microbiome (Linear)	clr	DR1TM201	MFA 20:1 (Eicosenoic) (gm)	RSV_genus1181	Proteobacteria; Escherichia/Shigella	Proteobacteria	Escherichia/Shigella	-0.106665071770458	0.0626109202898059	0.104753791585783	0.474382616686054	0.371921408525987	2	2	2	2	-1.70361769603034
Blood/Urine Markers → Microbiome (Linear)	clr	DR1TM201	MFA 20:1 (Eicosenoic) (gm)	RSV_genus539	Firmicutes; Clostridium_sensu_stricto_10	Firmicutes	Clostridium_sensu_stricto_10	-0.00880799524421223	0.00518653383884898	0.105779506422182	0.477100940972266	0.374052605921923	2	2	2	2	-1.69824308832948
Blood/Urine Markers → Microbiome (Linear)	clr	DR1TM201	MFA 20:1 (Eicosenoic) (gm)	RSV_genus714	Firmicutes; unclassified	Firmicutes	NA	-0.0149595921609329	0.00882662804827405	0.106436246712147	0.478908695329322	0.375469906057079	2	2	2	2	-1.6948252581979
Blood/Urine Markers → Microbiome (Linear)	clr	DR1TM201	MFA 20:1 (Eicosenoic) (gm)	RSV_genus992	Proteobacteria; Cupriavidus	Proteobacteria	Cupriavidus	-0.0138673408745404	0.00820796745479547	0.107466933922112	0.481560398042374	0.377548871376087	2	2	2	2	-1.68949754624557
Blood/Urine Markers → Microbiome (Linear)	clr	DR1TM201	MFA 20:1 (Eicosenoic) (gm)	RSV_genus549	Firmicutes; unclassified	Firmicutes	NA	-0.00994541413900621	0.005898425997116	0.108126079771072	0.483074951702047	0.378736298804033	2	2	2	2	-1.68611323493233
Blood/Urine Markers → Microbiome (Linear)	clr	DR1TM201	MFA 20:1 (Eicosenoic) (gm)	RSV_genus1290	Proteobacteria; Steroidobacter	Proteobacteria	Steroidobacter	-0.0125901373618502	0.0075294370716576	0.110887873169237	0.487273452861526	0.382027971833369	2	2	2	2	-1.67212199823571
Blood/Urine Markers → Microbiome (Linear)	clr	DR1TM201	MFA 20:1 (Eicosenoic) (gm)	RSV_genus591	Firmicutes; Butyrivibrio_2	Firmicutes	Butyrivibrio_2	0.171936969807675	0.102589981637392	0.110123835662934	0.487273452861526	0.382027971833369	2	2	2	2	1.67596257513128
Blood/Urine Markers → Microbiome (Linear)	clr	DR1TM201	MFA 20:1 (Eicosenoic) (gm)	RSV_genus1077	Proteobacteria; Methyloversatilis	Proteobacteria	Methyloversatilis	-0.0110138745604002	0.00672438250143433	0.117897258390963	0.493532257515193	0.386934946415917	2	2	2	2	-1.63790125830154
Blood/Urine Markers → Microbiome (Linear)	clr	DR1TM201	MFA 20:1 (Eicosenoic) (gm)	RSV_genus485	Firmicutes; unclassified	Firmicutes	NA	-0.0120528827508946	0.00730540288643691	0.115406440356488	0.493532257515193	0.386934946415917	2	2	2	2	-1.64985873308531
Blood/Urine Markers → Microbiome (Linear)	clr	DR1TM201	MFA 20:1 (Eicosenoic) (gm)	RSV_genus490	Firmicutes; Jeotgalicoccus	Firmicutes	Jeotgalicoccus	-0.00796855175068813	0.00485218998239944	0.116984324161033	0.493532257515193	0.386934946415917	2	2	2	2	-1.64225881088597
Blood/Urine Markers → Microbiome (Linear)	clr	DR1TM201	MFA 20:1 (Eicosenoic) (gm)	RSV_genus518	Firmicutes; Tetragenococcus	Firmicutes	Tetragenococcus	-0.0103626635946258	0.00628692131682795	0.115730845594841	0.493532257515193	0.386934946415917	2	2	2	2	-1.64828905475379
Blood/Urine Markers → Microbiome (Linear)	clr	DR1TM201	MFA 20:1 (Eicosenoic) (gm)	RSV_genus233	Bacteroidetes; Phocaeicola	Bacteroidetes	Phocaeicola	0.114662158818303	0.0703309471276488	0.119499334566063	0.496411557719804	0.389192350776871	2	2	2	2	1.63032297304619
Blood/Urine Markers → Microbiome (Linear)	clr	DR1TM201	MFA 20:1 (Eicosenoic) (gm)	RSV_genus953	Proteobacteria; unclassified	Proteobacteria	NA	-0.00989072052349403	0.00611236708136541	0.122111507682927	0.500221774529411	0.392179604425662	2	2	2	2	-1.61814897433886
Blood/Urine Markers → Microbiome (Linear)	clr	DR1TM201	MFA 20:1 (Eicosenoic) (gm)	RSV_genus897	Proteobacteria; Rhodobacter	Proteobacteria	Rhodobacter	-0.0125561678700803	0.00778495938404726	0.123257980518726	0.50100702277645	0.392795248051311	2	2	2	2	-1.61287519313332
Blood/Urine Markers → Microbiome (Linear)	clr	DR1TM201	MFA 20:1 (Eicosenoic) (gm)	RSV_genus508	Firmicutes; Atopostipes	Firmicutes	Atopostipes	-0.0158192728968187	0.00982599671345767	0.12389981568216	0.50248021826999	0.39395025020299	2	2	2	2	-1.6099407885159
Blood/Urine Markers → Microbiome (Linear)	clr	DR1TM201	MFA 20:1 (Eicosenoic) (gm)	RSV_genus1191	Proteobacteria; Proteus	Proteobacteria	Proteus	-0.00855292236376841	0.00533010434647129	0.125065401383224	0.504525836710922	0.395554038506139	2	2	2	2	-1.60464445117866
Blood/Urine Markers → Microbiome (Linear)	clr	DR1TM201	MFA 20:1 (Eicosenoic) (gm)	RSV_genus626	Firmicutes; unclassified	Firmicutes	NA	0.267914359476685	0.167293090953978	0.12576910351867	0.505960357265508	0.396678719062412	2	2	2	2	1.601466970028
Blood/Urine Markers → Microbiome (Linear)	clr	DR1TM201	MFA 20:1 (Eicosenoic) (gm)	RSV_genus88	Actinobacteria; Brevibacterium	Actinobacteria	Brevibacterium	-0.0108849811808145	0.00680548400183605	0.126219161718017	0.507006931435181	0.397499245206543	2	2	2	2	-1.5994426227257
Blood/Urine Markers → Microbiome (Linear)	clr	DR1TM201	MFA 20:1 (Eicosenoic) (gm)	RSV_genus1060	Proteobacteria; Eikenella	Proteobacteria	Eikenella	-0.13095270077113	0.0820520759595076	0.126994225262085	0.507045189979765	0.397529240343989	2	2	2	2	-1.59597059842525
Blood/Urine Markers → Microbiome (Linear)	clr	DR1TM201	MFA 20:1 (Eicosenoic) (gm)	RSV_genus460	Firmicutes; Tumebacillus	Firmicutes	Tumebacillus	-0.00984657629599557	0.00622233892339476	0.130049332604558	0.50942756620341	0.399397050608469	2	2	2	2	-1.58245579632032
Blood/Urine Markers → Microbiome (Linear)	clr	DR1TM201	MFA 20:1 (Eicosenoic) (gm)	RSV_genus1051	Proteobacteria; Methylophilus	Proteobacteria	Methylophilus	-0.00828461324185838	0.00525716927630285	0.13156037702866	0.510072127780646	0.399902394272539	2	2	2	2	-1.57586959948237
Blood/Urine Markers → Microbiome (Linear)	clr	DR1TM201	MFA 20:1 (Eicosenoic) (gm)	RSV_genus1113	Proteobacteria; unclassified	Proteobacteria	NA	-0.00868242600412577	0.00552462097616832	0.132550634972818	0.510072127780646	0.399902394272539	2	2	2	2	-1.57158763317508
Blood/Urine Markers → Microbiome (Linear)	clr	DR1TM201	MFA 20:1 (Eicosenoic) (gm)	RSV_genus400	Chloroflexi; unclassified	Chloroflexi	NA	-0.00777773117170223	0.00494191837092123	0.132031669272587	0.510072127780646	0.399902394272539	2	2	2	2	-1.57382833708206
Blood/Urine Markers → Microbiome (Linear)	clr	DR1TM201	MFA 20:1 (Eicosenoic) (gm)	RSV_genus683	Firmicutes; Ruminococcaceae_UCG-014	Firmicutes	Ruminococcaceae_UCG-014	0.159170285516997	0.101028569926215	0.131646123511672	0.510072127780646	0.399902394272539	2	2	2	2	1.57549775903236
Blood/Urine Markers → Microbiome (Linear)	clr	DR1TM201	MFA 20:1 (Eicosenoic) (gm)	RSV_genus417	Chloroflexi; unclassified	Chloroflexi	NA	-0.00958787292542262	0.00611806662332315	0.133585570133974	0.510408339177991	0.400165987861479	2	2	2	2	-1.5671409802685
Blood/Urine Markers → Microbiome (Linear)	clr	DR1TM201	MFA 20:1 (Eicosenoic) (gm)	RSV_genus177	Actinobacteria; unclassified	Actinobacteria	NA	-0.0116388443844519	0.00749047886666058	0.136726805307301	0.514470233178407	0.403350559312413	2	2	2	2	-1.55381846630064
Blood/Urine Markers → Microbiome (Linear)	clr	DR1TM201	MFA 20:1 (Eicosenoic) (gm)	RSV_genus813	Proteobacteria; Chelatococcus	Proteobacteria	Chelatococcus	-0.00868051616794794	0.00561079103735031	0.138331493721325	0.515025004058066	0.403785506040464	2	2	2	2	-1.54711093501128
Blood/Urine Markers → Microbiome (Linear)	clr	DR1TM201	MFA 20:1 (Eicosenoic) (gm)	RSV_genus762	Lentisphaerae; Victivallis	Lentisphaerae	Victivallis	-0.00834575242516322	0.00541250983997768	0.139579826511164	0.517213871093945	0.405501602883867	2	2	2	2	-1.54193759862017
Blood/Urine Markers → Microbiome (Linear)	clr	DR1TM201	MFA 20:1 (Eicosenoic) (gm)	RSV_genus96	Actinobacteria; Dermacoccus	Actinobacteria	Dermacoccus	-0.00793670083195261	0.0051745671177537	0.14156475833349	0.521007857597783	0.408476131786915	2	2	2	2	-1.53379029614326
Blood/Urine Markers → Microbiome (Linear)	clr	DR1TM201	MFA 20:1 (Eicosenoic) (gm)	RSV_genus1192	Proteobacteria; Providencia	Proteobacteria	Providencia	-0.00703172940238888	0.00460528644948366	0.143266109669766	0.524582579447929	0.411278754688409	2	2	2	2	-1.52688209072799
Blood/Urine Markers → Microbiome (Linear)	clr	DR1TM201	MFA 20:1 (Eicosenoic) (gm)	RSV_genus766	unclassified	NA	NA	0.158607317638531	0.103922784545396	0.143434142855085	0.524676567678878	0.411352442538701	2	2	2	2	1.52620350130483
Blood/Urine Markers → Microbiome (Linear)	clr	DR1TM201	MFA 20:1 (Eicosenoic) (gm)	RSV_genus1200	Proteobacteria; Aquicella	Proteobacteria	Aquicella	-0.00784112424840003	0.00516435475845067	0.145399172945937	0.525788746674423	0.412224403618231	2	2	2	2	-1.51831634640692
Blood/Urine Markers → Microbiome (Linear)	clr	DR1TM201	MFA 20:1 (Eicosenoic) (gm)	RSV_genus987	Proteobacteria; Parasutterella	Proteobacteria	Parasutterella	-0.0165543271880051	0.0109038391557995	0.145425600525149	0.525788746674423	0.412224403618231	2	2	2	2	-1.51821087522189
Blood/Urine Markers → Microbiome (Linear)	clr	DR1TM201	MFA 20:1 (Eicosenoic) (gm)	RSV_genus957	Proteobacteria; Altererythrobacter	Proteobacteria	Altererythrobacter	-0.00960901091540494	0.0063413524404055	0.146158143057309	0.526557335980864	0.412826986443518	2	2	2	2	-1.51529362319917
Blood/Urine Markers → Microbiome (Linear)	clr	DR1TM201	MFA 20:1 (Eicosenoic) (gm)	RSV_genus1032	Proteobacteria; Xenophilus	Proteobacteria	Xenophilus	0.0198970095881338	0.0131507005230653	0.146736233298664	0.527740132088673	0.413754312148428	2	2	2	2	1.51299997693933
Blood/Urine Markers → Microbiome (Linear)	clr	DR1TM201	MFA 20:1 (Eicosenoic) (gm)	RSV_genus1150	Proteobacteria; Succinivibrio	Proteobacteria	Succinivibrio	-0.0098811106000296	0.00654286916564921	0.147441802649476	0.529081877385442	0.414806255839248	2	2	2	2	-1.51021063540542
Blood/Urine Markers → Microbiome (Linear)	clr	DR1TM201	MFA 20:1 (Eicosenoic) (gm)	RSV_genus647	Firmicutes; Intestinibacter	Firmicutes	Intestinibacter	-0.00987973293144098	0.00654227113990973	0.147460187055395	0.529118091706193	0.41483464828178	2	2	2	2	-1.5101381034442
Blood/Urine Markers → Microbiome (Linear)	clr	DR1TM201	MFA 20:1 (Eicosenoic) (gm)	RSV_genus1002	Proteobacteria; Aquabacterium	Proteobacteria	Aquabacterium	-0.0169888684616852	0.0112569660460688	0.14770139776993	0.529550993360811	0.415174048140619	2	2	2	2	-1.50918714617764
Blood/Urine Markers → Microbiome (Linear)	clr	DR1TM201	MFA 20:1 (Eicosenoic) (gm)	RSV_genus827	Proteobacteria; unclassified	Proteobacteria	NA	-0.00848322468143743	0.00563365782355985	0.148560356227721	0.531264236310888	0.41651725024948	2	2	2	2	-1.50581113498955
Blood/Urine Markers → Microbiome (Linear)	clr	DR1TM201	MFA 20:1 (Eicosenoic) (gm)	RSV_genus388	Chlamydiae; Simkania	Chlamydiae	Simkania	-0.00814341030547654	0.00541635351955072	0.149154398535242	0.532439655793783	0.417438792595911	2	2	2	2	-1.50348574480641
Blood/Urine Markers → Microbiome (Linear)	clr	DR1TM201	MFA 20:1 (Eicosenoic) (gm)	RSV_genus949	Proteobacteria; Candidatus_Odyssella	Proteobacteria	Candidatus_Odyssella	-0.00683390415416872	0.00455686500682591	0.150127174569794	0.534298064934827	0.418895806662285	2	2	2	2	-1.49969422924136
Blood/Urine Markers → Microbiome (Linear)	clr	DR1TM201	MFA 20:1 (Eicosenoic) (gm)	RSV_genus1010	Proteobacteria; Extensimonas	Proteobacteria	Extensimonas	0.0169654079883264	0.011325267432317	0.150559960220655	0.535184605181525	0.419590864376605	2	2	2	2	1.49801389589398
Blood/Urine Markers → Microbiome (Linear)	clr	DR1TM201	MFA 20:1 (Eicosenoic) (gm)	RSV_genus1037	Proteobacteria; Herbaspirillum	Proteobacteria	Herbaspirillum	-0.00833292225224497	0.00556789027916005	0.150924098302949	0.535899810088208	0.420151593220626	2	2	2	2	-1.49660317183945
Blood/Urine Markers → Microbiome (Linear)	clr	DR1TM201	MFA 20:1 (Eicosenoic) (gm)	RSV_genus56	Actinobacteria; Dietzia	Actinobacteria	Dietzia	-0.0095964636476421	0.00641511094326222	0.151101873726159	0.536229428164275	0.420410017570116	2	2	2	2	-1.49591546155897
Blood/Urine Markers → Microbiome (Linear)	clr	DR1TM201	MFA 20:1 (Eicosenoic) (gm)	RSV_genus1156	Proteobacteria; Paramoritella	Proteobacteria	Paramoritella	-0.0106743200969851	0.00715601056115565	0.152206292338022	0.538369191239299	0.422087616345413	2	2	2	2	-1.49165795742778
Blood/Urine Markers → Microbiome (Linear)	clr	DR1TM201	MFA 20:1 (Eicosenoic) (gm)	RSV_genus484	Firmicutes; Lysinibacillus	Firmicutes	Lysinibacillus	-0.00730041768342565	0.00490682305082757	0.153210319777209	0.540399996169194	0.423679790686127	2	2	2	2	-1.48780944570528
Blood/Urine Markers → Microbiome (Linear)	clr	DR1TM201	MFA 20:1 (Eicosenoic) (gm)	RSV_genus1079	Proteobacteria; Propionivibrio	Proteobacteria	Propionivibrio	-0.0176669317583926	0.0119045806005009	0.154197707682813	0.542359116830157	0.425215763738402	2	2	2	2	-1.48404486905228
Blood/Urine Markers → Microbiome (Linear)	clr	DR1TM201	MFA 20:1 (Eicosenoic) (gm)	RSV_genus637	Firmicutes; [Eubacterium]_ruminantium_group	Firmicutes	[Eubacterium]_ruminantium_group	-0.0102127802200579	0.0069005530554206	0.155265894571107	0.544472085526126	0.426872355413422	2	2	2	2	-1.47999444943554
Blood/Urine Markers → Microbiome (Linear)	clr	DR1TM201	MFA 20:1 (Eicosenoic) (gm)	RSV_genus691	Firmicutes; unclassified	Firmicutes	NA	-0.00927265339364928	0.00629222861509198	0.15694656463549	0.547255828344897	0.429054841688666	2	2	2	2	-1.47366759233902
Blood/Urine Markers → Microbiome (Linear)	clr	DR1TM201	MFA 20:1 (Eicosenoic) (gm)	RSV_genus1125	Proteobacteria; unclassified	Proteobacteria	NA	-0.0133982409663618	0.00911889333905085	0.158119831011569	0.547454716939135	0.429210772626071	2	2	2	2	-1.46928365846599
Blood/Urine Markers → Microbiome (Linear)	clr	DR1TM201	MFA 20:1 (Eicosenoic) (gm)	RSV_genus1271	Proteobacteria; Frateuria	Proteobacteria	Frateuria	-0.00714613031172002	0.00486365221430562	0.158117314575952	0.547454716939135	0.429210772626071	2	2	2	2	-1.46929303265165
Blood/Urine Markers → Microbiome (Linear)	clr	DR1TM201	MFA 20:1 (Eicosenoic) (gm)	RSV_genus838	Proteobacteria; Rhodomicrobium	Proteobacteria	Rhodomicrobium	-0.012159687933278	0.00827840065424745	0.158237605486126	0.547454716939135	0.429210772626071	2	2	2	2	-1.46884506333227
Blood/Urine Markers → Microbiome (Linear)	clr	DR1TM201	MFA 20:1 (Eicosenoic) (gm)	RSV_genus895	Proteobacteria; Paracocccus	Proteobacteria	Paracocccus	-0.0261784773030659	0.0178974011585599	0.159896052783223	0.549290581993168	0.430650111869843	2	2	2	2	-1.46269712966373
Blood/Urine Markers → Microbiome (Linear)	clr	DR1TM201	MFA 20:1 (Eicosenoic) (gm)	RSV_genus186	Actinobacteria; Streptomyces	Actinobacteria	Streptomyces	-0.010998472675469	0.00753309830559998	0.160622705795589	0.550691008301131	0.431748062146	2	2	2	2	-1.46001979919642
Blood/Urine Markers → Microbiome (Linear)	clr	DR1TM201	MFA 20:1 (Eicosenoic) (gm)	RSV_genus812	Proteobacteria; Bartonella	Proteobacteria	Bartonella	-0.00735891313531963	0.00507863627493316	0.163643682595118	0.55668427818545	0.436446854426004	2	2	2	2	-1.44899393005192
Blood/Urine Markers → Microbiome (Linear)	clr	DR1TM201	MFA 20:1 (Eicosenoic) (gm)	RSV_genus915	Proteobacteria; Roseomonas	Proteobacteria	Roseomonas	-0.00754934544948307	0.00525663009785924	0.167219012041615	0.563625529310277	0.441888874863668	2	2	2	2	-1.43615687406986
Blood/Urine Markers → Microbiome (Linear)	clr	DR1TM201	MFA 20:1 (Eicosenoic) (gm)	RSV_genus494	Firmicutes; Staphylococcus	Firmicutes	Staphylococcus	-0.08018604064993	0.055872149195204	0.167496436106582	0.564165794034461	0.442312448599568	2	2	2	2	-1.4351701483646
Blood/Urine Markers → Microbiome (Linear)	clr	DR1TM201	MFA 20:1 (Eicosenoic) (gm)	RSV_genus153	Actinobacteria; Plantactinospora	Actinobacteria	Plantactinospora	-0.00814029872027548	0.0056812267690401	0.168152569483608	0.565472330069367	0.443336787825542	2	2	2	2	-1.43284171732699
Blood/Urine Markers → Microbiome (Linear)	clr	DR1TM201	MFA 20:1 (Eicosenoic) (gm)	RSV_genus876	Proteobacteria; Aquabacter	Proteobacteria	Aquabacter	-0.00721246181395408	0.00503887165932675	0.16856992841002	0.566218654212031	0.443921914507241	2	2	2	2	-1.43136446045497
Blood/Urine Markers → Microbiome (Linear)	clr	DR1TM201	MFA 20:1 (Eicosenoic) (gm)	RSV_genus780	Planctomycetes; unclassified	Planctomycetes	NA	-0.00767907284285798	0.00536645369845244	0.168690025157309	0.566435922410774	0.444092255265232	2	2	2	2	-1.43093992315119
Blood/Urine Markers → Microbiome (Linear)	clr	DR1TM201	MFA 20:1 (Eicosenoic) (gm)	RSV_genus1260	Proteobacteria; Photobacterium	Proteobacteria	Photobacterium	-0.0216363041263547	0.0151559446425574	0.169643319584826	0.567743946048877	0.445117760789163	2	2	2	2	-1.42757872482594
Blood/Urine Markers → Microbiome (Linear)	clr	DR1TM201	MFA 20:1 (Eicosenoic) (gm)	RSV_genus375	Bacteroidetes; unclassified	Bacteroidetes	NA	-0.00902703966825024	0.00634230075408613	0.170861208885957	0.569391908907436	0.44640978255808	2	2	2	2	-1.42330678065597
Blood/Urine Markers → Microbiome (Linear)	clr	DR1TM201	MFA 20:1 (Eicosenoic) (gm)	RSV_genus271	Bacteroidetes; Alistipes	Bacteroidetes	Alistipes	-0.0277665782614616	0.0195790694225009	0.17233310837931	0.57211464205375	0.448544436550866	2	2	2	2	-1.4181766080032
Blood/Urine Markers → Microbiome (Linear)	clr	DR1TM201	MFA 20:1 (Eicosenoic) (gm)	RSV_genus1147	Proteobacteria; Anaerobiospirillum	Proteobacteria	Anaerobiospirillum	-0.00613912071916343	0.00434732745970259	0.174072452768233	0.574243680111853	0.450213626789974	2	2	2	2	-1.41215971791171
Blood/Urine Markers → Microbiome (Linear)	clr	DR1TM201	MFA 20:1 (Eicosenoic) (gm)	RSV_genus1210	Proteobacteria; unclassified	Proteobacteria	NA	-0.0480990661386287	0.0340559076187865	0.174015483665973	0.574243680111853	0.450213626789974	2	2	2	2	-1.41235601990227
Blood/Urine Markers → Microbiome (Linear)	clr	DR1TM201	MFA 20:1 (Eicosenoic) (gm)	RSV_genus615	Firmicutes; Lachnospiraceae_NK4A136_group	Firmicutes	Lachnospiraceae_NK4A136_group	-0.025104612896263	0.0177706430515459	0.173915277455052	0.574243680111853	0.450213626789974	2	2	2	2	-1.41270143255053
Blood/Urine Markers → Microbiome (Linear)	clr	DR1TM201	MFA 20:1 (Eicosenoic) (gm)	RSV_genus720	Firmicutes; Acidaminococcus	Firmicutes	Acidaminococcus	-0.0104531274164987	0.00739699227256665	0.173782558630923	0.574243680111853	0.450213626789974	2	2	2	2	-1.41315916406542
Blood/Urine Markers → Microbiome (Linear)	clr	DR1TM201	MFA 20:1 (Eicosenoic) (gm)	RSV_genus1311	Synergistetes; Pyramidobacter	Synergistetes	Pyramidobacter	-0.0205261835603446	0.0145604198018113	0.174780372238345	0.575316283340607	0.451054560014751	2	2	2	2	-1.40972470847243
Blood/Urine Markers → Microbiome (Linear)	clr	DR1TM201	MFA 20:1 (Eicosenoic) (gm)	RSV_genus289	Bacteroidetes; Fibrisoma	Bacteroidetes	Fibrisoma	-0.00850456847862653	0.00604461095930963	0.175584893792917	0.57680593400975	0.452222463212701	2	2	2	2	-1.40696705476606
Blood/Urine Markers → Microbiome (Linear)	clr	DR1TM201	MFA 20:1 (Eicosenoic) (gm)	RSV_genus1121	Proteobacteria; unclassified	Proteobacteria	NA	-0.0102062448751453	0.00726705448765997	0.176320606222786	0.578116641951083	0.45325007326113	2	2	2	2	-1.40445415573481
Blood/Urine Markers → Microbiome (Linear)	clr	DR1TM201	MFA 20:1 (Eicosenoic) (gm)	RSV_genus358	Bacteroidetes; unclassified	Bacteroidetes	NA	-0.00820126174667571	0.00584786390676267	0.176912920144078	0.579136176991212	0.454049400417794	2	2	2	2	-1.40243717662299
Blood/Urine Markers → Microbiome (Linear)	clr	DR1TM201	MFA 20:1 (Eicosenoic) (gm)	RSV_genus1186	Proteobacteria; Morganella	Proteobacteria	Morganella	-0.00718149589544786	0.00513040074818708	0.177692025631986	0.580264504032811	0.454934021750508	2	2	2	2	-1.39979238424709
Blood/Urine Markers → Microbiome (Linear)	clr	DR1TM201	MFA 20:1 (Eicosenoic) (gm)	RSV_genus945	Proteobacteria; unclassified	Proteobacteria	NA	-0.00697179575637319	0.00498563350132589	0.178110071248595	0.580264504032811	0.454934021750508	2	2	2	2	-1.3983771078478
Blood/Urine Markers → Microbiome (Linear)	clr	DR1TM201	MFA 20:1 (Eicosenoic) (gm)	RSV_genus332	Bacteroidetes; unclassified	Bacteroidetes	NA	-0.0456610987831714	0.0329141209906668	0.181415433425957	0.582590149654984	0.456757354573227	2	2	2	2	-1.38727990931671
Blood/Urine Markers → Microbiome (Linear)	clr	DR1TM201	MFA 20:1 (Eicosenoic) (gm)	RSV_genus671	Firmicutes; Ruminiclostridium_9	Firmicutes	Ruminiclostridium_9	-0.0130330850007344	0.00941176432696264	0.182171207421617	0.583052468775534	0.457119818062519	2	2	2	2	-1.38476533707898
Blood/Urine Markers → Microbiome (Linear)	clr	DR1TM201	MFA 20:1 (Eicosenoic) (gm)	RSV_genus932	Proteobacteria; Skermanella	Proteobacteria	Skermanella	-0.00696200255111026	0.00503220560238266	0.182555697203702	0.583052468775534	0.457119818062519	2	2	2	2	-1.3834892890334
Blood/Urine Markers → Microbiome (Linear)	clr	DR1TM201	MFA 20:1 (Eicosenoic) (gm)	RSV_genus1314	Tenericutes; Acholeplasma	Tenericutes	Acholeplasma	0.0686049378254398	0.0496120392716526	0.182755081236925	0.583178151536405	0.457218354787531	2	2	2	2	1.38282841892047
Blood/Urine Markers → Microbiome (Linear)	clr	DR1TM201	MFA 20:1 (Eicosenoic) (gm)	RSV_genus1237	Proteobacteria; Pasteurella	Proteobacteria	Pasteurella	-0.0107016060262515	0.00775162488389177	0.183439898795094	0.583956277924562	0.45782841479419	2	2	2	2	-1.3805629382931
Blood/Urine Markers → Microbiome (Linear)	clr	DR1TM201	MFA 20:1 (Eicosenoic) (gm)	RSV_genus74	Actinobacteria; unclassified	Actinobacteria	NA	-0.00681699704434607	0.00494279188387608	0.183859110374814	0.584261828394425	0.45806796986457	2	2	2	2	-1.37917946061695
Blood/Urine Markers → Microbiome (Linear)	clr	DR1TM201	MFA 20:1 (Eicosenoic) (gm)	RSV_genus382	Chlamydiae; unclassified	Chlamydiae	NA	-0.00763976696870933	0.00553980392225089	0.183892881944758	0.584305127244171	0.458101916659031	2	2	2	2	-1.37906811792089
Blood/Urine Markers → Microbiome (Linear)	clr	DR1TM201	MFA 20:1 (Eicosenoic) (gm)	RSV_genus82	Actinobacteria; Kineococcus	Actinobacteria	Kineococcus	-0.0075753318128336	0.00551879195175106	0.185850077730213	0.587731873161823	0.460788524733453	2	2	2	2	-1.37264312173066
Blood/Urine Markers → Microbiome (Linear)	clr	DR1TM201	MFA 20:1 (Eicosenoic) (gm)	RSV_genus130	Actinobacteria; Citricoccus	Actinobacteria	Citricoccus	-0.00924822945231737	0.0067459505137864	0.186374572731095	0.588582499341931	0.461455425407944	2	2	2	2	-1.37093052097213
Blood/Urine Markers → Microbiome (Linear)	clr	DR1TM201	MFA 20:1 (Eicosenoic) (gm)	RSV_genus839	Proteobacteria; Rhodoplanes	Proteobacteria	Rhodoplanes	-0.00800759181996165	0.00585055482926314	0.187062743831903	0.5896945591114	0.462327293012865	2	2	2	2	-1.3686893044587
Blood/Urine Markers → Microbiome (Linear)	clr	DR1TM201	MFA 20:1 (Eicosenoic) (gm)	RSV_genus283	Bacteroidetes; Adhaeribacter	Bacteroidetes	Adhaeribacter	-0.00843221552433543	0.00619313368355323	0.189270691742776	0.591258482777445	0.463553427091651	2	2	2	2	-1.36154263014351
Blood/Urine Markers → Microbiome (Linear)	clr	DR1TM201	MFA 20:1 (Eicosenoic) (gm)	RSV_genus645	Firmicutes; Acetoanaerobium	Firmicutes	Acetoanaerobium	-0.00657596435177837	0.00483468277339737	0.189698808857947	0.591680133256629	0.463884005899996	2	2	2	2	-1.36016459817433
Blood/Urine Markers → Microbiome (Linear)	clr	DR1TM201	MFA 20:1 (Eicosenoic) (gm)	RSV_genus444	Deferribacteres; Mucispirillum	Deferribacteres	Mucispirillum	-0.00765320321425051	0.00562751158721513	0.189761743640408	0.591761092089694	0.463947478553013	2	2	2	2	-1.35996223119957
Blood/Urine Markers → Microbiome (Linear)	clr	DR1TM201	MFA 20:1 (Eicosenoic) (gm)	RSV_genus657	Firmicutes; Ethanoligenens	Firmicutes	Ethanoligenens	-0.00676320067666531	0.00498324828614841	0.190626444151531	0.593176252364605	0.465056980428128	2	2	2	2	-1.35718717758144
Blood/Urine Markers → Microbiome (Linear)	clr	DR1TM201	MFA 20:1 (Eicosenoic) (gm)	RSV_genus1274	Proteobacteria; Luteimonas	Proteobacteria	Luteimonas	-0.0082395121674221	0.00607129327473081	0.190645428525554	0.593206397439359	0.465080614512237	2	2	2	2	-1.35712636411678
Blood/Urine Markers → Microbiome (Linear)	clr	DR1TM201	MFA 20:1 (Eicosenoic) (gm)	RSV_genus1136	Proteobacteria; unclassified	Proteobacteria	NA	-0.00642622389371524	0.00475373153182001	0.192305449612563	0.595040106900196	0.466518263746238	2	2	2	2	-1.35182726468672
Blood/Urine Markers → Microbiome (Linear)	clr	DR1TM201	MFA 20:1 (Eicosenoic) (gm)	RSV_genus1178	Proteobacteria; Citrobacter	Proteobacteria	Citrobacter	-0.0119531550447121	0.00884769249357001	0.192568392390917	0.595040106900196	0.466518263746238	2	2	2	2	-1.35099123906024
Blood/Urine Markers → Microbiome (Linear)	clr	DR1TM201	MFA 20:1 (Eicosenoic) (gm)	RSV_genus32	Actinobacteria; unclassified	Actinobacteria	NA	-0.00990946869517037	0.00734077364362406	0.192905235185396	0.595040106900196	0.466518263746238	2	2	2	2	-1.34992157179201
Blood/Urine Markers → Microbiome (Linear)	clr	DR1TM201	MFA 20:1 (Eicosenoic) (gm)	RSV_genus522	Firmicutes; Fructobacillus	Firmicutes	Fructobacillus	-0.00692183752723443	0.00512879029931486	0.193005230056701	0.595040106900196	0.466518263746238	2	2	2	2	-1.34960431666686
Blood/Urine Markers → Microbiome (Linear)	clr	DR1TM201	MFA 20:1 (Eicosenoic) (gm)	RSV_genus622	Firmicutes; Lachnospiraceae_UCG-010	Firmicutes	Lachnospiraceae_UCG-010	-0.00718827232805815	0.00532890783711882	0.193220941675273	0.595040106900196	0.466518263746238	2	2	2	2	-1.34892036938373
Blood/Urine Markers → Microbiome (Linear)	clr	DR1TM201	MFA 20:1 (Eicosenoic) (gm)	RSV_genus318	Bacteroidetes; Bergeyella	Bacteroidetes	Bergeyella	0.109350244760053	0.0812574098223741	0.194230815849358	0.595960781722716	0.467240083359229	2	2	2	2	1.34572643896832
Blood/Urine Markers → Microbiome (Linear)	clr	DR1TM201	MFA 20:1 (Eicosenoic) (gm)	RSV_genus1309	Synergistetes; Fretibacterium	Synergistetes	Fretibacterium	0.146265406404826	0.109044340764178	0.195624936950474	0.598082202323674	0.468903301424629	2	2	2	2	1.34133881116438
Blood/Urine Markers → Microbiome (Linear)	clr	DR1TM201	MFA 20:1 (Eicosenoic) (gm)	RSV_genus505	Firmicutes; unclassified	Firmicutes	NA	-0.00795085970191648	0.0059337734732243	0.196073247070548	0.598769194146948	0.469441910887899	2	2	2	2	-1.33993313661098
Blood/Urine Markers → Microbiome (Linear)	clr	DR1TM201	MFA 20:1 (Eicosenoic) (gm)	RSV_genus145	Actinobacteria; Actinoplanes	Actinobacteria	Actinoplanes	-0.00888290683750632	0.00663776636988648	0.196615166030107	0.599654113261662	0.470135697616163	2	2	2	2	-1.33823734408691
Blood/Urine Markers → Microbiome (Linear)	clr	DR1TM201	MFA 20:1 (Eicosenoic) (gm)	RSV_genus1095	Proteobacteria; Desulfomicrobium	Proteobacteria	Desulfomicrobium	0.051399846472225	0.0385950627180499	0.198691963025879	0.601493718871705	0.471577969498719	2	2	2	2	1.33177258572472
Blood/Urine Markers → Microbiome (Linear)	clr	DR1TM201	MFA 20:1 (Eicosenoic) (gm)	RSV_genus113	Actinobacteria; Clavibacter	Actinobacteria	Clavibacter	-0.00717860041970484	0.00538989952809103	0.198663237492408	0.601493718871705	0.471577969498719	2	2	2	2	-1.33186163903269
Blood/Urine Markers → Microbiome (Linear)	clr	DR1TM201	MFA 20:1 (Eicosenoic) (gm)	RSV_genus1329	Verrucomicrobia; unclassified	Verrucomicrobia	NA	-0.00730247243721753	0.00549460096035183	0.199579239929257	0.601493718871705	0.471577969498719	2	2	2	2	-1.32902689201837
Blood/Urine Markers → Microbiome (Linear)	clr	DR1TM201	MFA 20:1 (Eicosenoic) (gm)	RSV_genus15	Acidobacteria; unclassified	Acidobacteria	NA	-0.00631717263631524	0.00476347667623632	0.200506259949489	0.601493718871705	0.471577969498719	2	2	2	2	-1.32616848274494
Blood/Urine Markers → Microbiome (Linear)	clr	DR1TM201	MFA 20:1 (Eicosenoic) (gm)	RSV_genus256	Bacteroidetes; Alloprevotella	Bacteroidetes	Alloprevotella	0.119393396059767	0.090014460448328	0.200437488195243	0.601493718871705	0.471577969498719	2	2	2	2	1.32638017786379
Blood/Urine Markers → Microbiome (Linear)	clr	DR1TM201	MFA 20:1 (Eicosenoic) (gm)	RSV_genus268	Bacteroidetes; Prevotellaceae_UCG-003	Bacteroidetes	Prevotellaceae_UCG-003	-0.010718183216446	0.00810566277605116	0.201763631295432	0.601493718871705	0.471577969498719	2	2	2	2	-1.32230805951041
Blood/Urine Markers → Microbiome (Linear)	clr	DR1TM201	MFA 20:1 (Eicosenoic) (gm)	RSV_genus338	Bacteroidetes; unclassified	Bacteroidetes	NA	-0.00666990846024028	0.0050207569092858	0.199760644409119	0.601493718871705	0.471577969498719	2	2	2	2	-1.32846671941125
Blood/Urine Markers → Microbiome (Linear)	clr	DR1TM201	MFA 20:1 (Eicosenoic) (gm)	RSV_genus407	Chloroflexi; unclassified	Chloroflexi	NA	-0.00749919495908179	0.005639863439323	0.199368973829087	0.601493718871705	0.471577969498719	2	2	2	2	-1.32967669160124
Blood/Urine Markers → Microbiome (Linear)	clr	DR1TM201	MFA 20:1 (Eicosenoic) (gm)	RSV_genus976	Proteobacteria; Achromobacter	Proteobacteria	Achromobacter	-0.00647232850305387	0.00488636615673164	0.201026515043137	0.601493718871705	0.471577969498719	2	2	2	2	-1.3245688709057
Blood/Urine Markers → Microbiome (Linear)	clr	DR1TM201	MFA 20:1 (Eicosenoic) (gm)	RSV_genus786	Planctomycetes; Pir4_lineage	Planctomycetes	Pir4_lineage	-0.00969653973833804	0.00735837606301003	0.203254443327813	0.601718701049137	0.471754358104415	2	2	2	2	-1.31775539267173
Blood/Urine Markers → Microbiome (Linear)	clr	DR1TM201	MFA 20:1 (Eicosenoic) (gm)	RSV_genus1117	Proteobacteria; Phaselicystis	Proteobacteria	Phaselicystis	-0.00936119623982737	0.00713265485223719	0.205005283580141	0.604245189762005	0.473735154212163	2	2	2	2	-1.31244206172281
Blood/Urine Markers → Microbiome (Linear)	clr	DR1TM201	MFA 20:1 (Eicosenoic) (gm)	RSV_genus85	Actinobacteria; Quadrisphaera	Actinobacteria	Quadrisphaera	-0.00697935075099881	0.00532707051876641	0.205758648821793	0.605441127066484	0.474672782765877	2	2	2	2	-1.31016676546925
Blood/Urine Markers → Microbiome (Linear)	clr	DR1TM201	MFA 20:1 (Eicosenoic) (gm)	RSV_genus664	Firmicutes; Oscillibacter	Firmicutes	Oscillibacter	-0.00671344462163642	0.00512682757582114	0.205988639663692	0.605799179728848	0.474953500156922	2	2	2	2	-1.30947345553379
Blood/Urine Markers → Microbiome (Linear)	clr	DR1TM201	MFA 20:1 (Eicosenoic) (gm)	RSV_genus1083	Proteobacteria; unclassified	Proteobacteria	NA	-0.00865666785256191	0.00662042827049206	0.206621386268514	0.60672757896322	0.475681375797336	2	2	2	2	-1.30756916303218
Blood/Urine Markers → Microbiome (Linear)	clr	DR1TM201	MFA 20:1 (Eicosenoic) (gm)	RSV_genus1346	Verrucomicrobia; unclassified	Verrucomicrobia	NA	-0.0107200399435747	0.00827122274196995	0.210476479300978	0.612676462405711	0.480345368598221	2	2	2	2	-1.29606471473424
Blood/Urine Markers → Microbiome (Linear)	clr	DR1TM201	MFA 20:1 (Eicosenoic) (gm)	RSV_genus1148	Proteobacteria; unclassified	Proteobacteria	NA	-0.00731465609507459	0.00566832745591794	0.212380478215089	0.615430891925445	0.48250487291105	2	2	2	2	-1.29044346007883
Blood/Urine Markers → Microbiome (Linear)	clr	DR1TM201	MFA 20:1 (Eicosenoic) (gm)	RSV_genus771	Parcubacteria; unclassified	Parcubacteria	NA	-0.0122504252979781	0.00950529312191462	0.212939547449108	0.616349707491559	0.48322523484571	2	2	2	2	-1.28880037057821
Blood/Urine Markers → Microbiome (Linear)	clr	DR1TM201	MFA 20:1 (Eicosenoic) (gm)	RSV_genus264	Bacteroidetes; Prevotella_9	Bacteroidetes	Prevotella_9	-0.0202638393765622	0.0157806368638187	0.214546869407188	0.618824245412549	0.485165300937201	2	2	2	2	-1.28409515733946
Blood/Urine Markers → Microbiome (Linear)	clr	DR1TM201	MFA 20:1 (Eicosenoic) (gm)	RSV_genus907	Proteobacteria; Asaia	Proteobacteria	Asaia	-0.00601903635185376	0.00470673987676581	0.216362796789414	0.619608119342758	0.485779867082704	2	2	2	2	-1.27881219473503
Blood/Urine Markers → Microbiome (Linear)	clr	DR1TM201	MFA 20:1 (Eicosenoic) (gm)	RSV_genus1098	Proteobacteria; unclassified	Proteobacteria	NA	-0.00618917542488481	0.00485199233637983	0.217474618266088	0.620791296407264	0.48670749146203	2	2	2	2	-1.27559464149992
Blood/Urine Markers → Microbiome (Linear)	clr	DR1TM201	MFA 20:1 (Eicosenoic) (gm)	RSV_genus592	Firmicutes; Catonella	Firmicutes	Catonella	0.137562420371935	0.108020519381035	0.218206299694115	0.620791296407264	0.48670749146203	2	2	2	2	1.27348415986311
Blood/Urine Markers → Microbiome (Linear)	clr	DR1TM201	MFA 20:1 (Eicosenoic) (gm)	RSV_genus804	Proteobacteria; unclassified	Proteobacteria	NA	0.043652089358962	0.0342334678860178	0.217635870053037	0.620791296407264	0.48670749146203	2	2	2	2	1.27512904927727
Blood/Urine Markers → Microbiome (Linear)	clr	DR1TM201	MFA 20:1 (Eicosenoic) (gm)	RSV_genus891	Proteobacteria; unclassified	Proteobacteria	NA	-0.00892825102928804	0.00701654446913503	0.218563100567844	0.620791296407264	0.48670749146203	2	2	2	2	-1.27245698627898
Blood/Urine Markers → Microbiome (Linear)	clr	DR1TM201	MFA 20:1 (Eicosenoic) (gm)	RSV_genus624	Firmicutes; Marvinbryantia	Firmicutes	Marvinbryantia	-0.00863981739369558	0.00679269834575536	0.218747325160657	0.620853600112642	0.486756338281128	2	2	2	2	-1.27192714204576
Blood/Urine Markers → Microbiome (Linear)	clr	DR1TM201	MFA 20:1 (Eicosenoic) (gm)	RSV_genus843	Proteobacteria; unclassified	Proteobacteria	NA	-0.00778312836671687	0.00612015957152743	0.218819435100033	0.620938671302121	0.486823035068707	2	2	2	2	-1.27171984255541
Blood/Urine Markers → Microbiome (Linear)	clr	DR1TM201	MFA 20:1 (Eicosenoic) (gm)	RSV_genus1227	Proteobacteria; unclassified	Proteobacteria	NA	-0.00666849141462939	0.00524906421274796	0.219273653429834	0.621648678365143	0.487379688743724	2	2	2	2	-1.27041528629697
Blood/Urine Markers → Microbiome (Linear)	clr	DR1TM201	MFA 20:1 (Eicosenoic) (gm)	RSV_genus1193	Proteobacteria; Rahnella	Proteobacteria	Rahnella	-0.00901547640737302	0.00709746091218824	0.219334855023196	0.62170482453795	0.487423707986713	2	2	2	2	-1.27023967006159
Blood/Urine Markers → Microbiome (Linear)	clr	DR1TM201	MFA 20:1 (Eicosenoic) (gm)	RSV_genus614	Firmicutes; Lachnospiraceae_NK3A20_group	Firmicutes	Lachnospiraceae_NK3A20_group	-0.00647567200880904	0.00510608046508529	0.220037010813404	0.622822747221534	0.488300172183496	2	2	2	2	-1.2682275677183
Blood/Urine Markers → Microbiome (Linear)	clr	DR1TM201	MFA 20:1 (Eicosenoic) (gm)	RSV_genus406	Chloroflexi; unclassified	Chloroflexi	NA	-0.00690428985136221	0.00546493756946556	0.221735993376897	0.625490035889903	0.490391357070108	2	2	2	2	-1.2633794555932
Blood/Urine Markers → Microbiome (Linear)	clr	DR1TM201	MFA 20:1 (Eicosenoic) (gm)	RSV_genus877	Proteobacteria; Labrys	Proteobacteria	Labrys	-0.00627654536682336	0.00496937467837704	0.221853466104155	0.625670125934349	0.490532549729021	2	2	2	2	-1.26304530711563
Blood/Urine Markers → Microbiome (Linear)	clr	DR1TM201	MFA 20:1 (Eicosenoic) (gm)	RSV_genus1049	Proteobacteria; Tepidiphilus	Proteobacteria	Tepidiphilus	-0.0100603243642659	0.00798300671037522	0.22284955214663	0.627236640707652	0.491760715265595	2	2	2	2	-1.26021745054916
Blood/Urine Markers → Microbiome (Linear)	clr	DR1TM201	MFA 20:1 (Eicosenoic) (gm)	RSV_genus136	Actinobacteria; Sinomonas	Actinobacteria	Sinomonas	-0.00872450373800048	0.00693010642162645	0.2233049606239	0.62797274264214	0.492337827618922	2	2	2	2	-1.25892781541916
Blood/Urine Markers → Microbiome (Linear)	clr	DR1TM201	MFA 20:1 (Eicosenoic) (gm)	RSV_genus871	Proteobacteria; Rhizomicrobium	Proteobacteria	Rhizomicrobium	-0.00801007156434635	0.0063659499543807	0.223538214186614	0.628362833790991	0.492643663550575	2	2	2	2	-1.25826807024052
Blood/Urine Markers → Microbiome (Linear)	clr	DR1TM201	MFA 20:1 (Eicosenoic) (gm)	RSV_genus819	Proteobacteria; Bradyrhizobium	Proteobacteria	Bradyrhizobium	-0.0285460686025425	0.0227350806926923	0.224484974264504	0.629855316836297	0.4938137873639	2	2	2	2	-1.2555956580228
Blood/Urine Markers → Microbiome (Linear)	clr	DR1TM201	MFA 20:1 (Eicosenoic) (gm)	RSV_genus401	Chloroflexi; Candidatus_Chloroploca	Chloroflexi	Candidatus_Chloroploca	-0.00639970455308917	0.00510006873396428	0.22475781854227	0.629983011165503	0.493913901181541	2	2	2	2	-1.25482711840134
Blood/Urine Markers → Microbiome (Linear)	clr	DR1TM201	MFA 20:1 (Eicosenoic) (gm)	RSV_genus811	Proteobacteria; unclassified	Proteobacteria	NA	-0.00807101711572016	0.00643761226723701	0.225148337903946	0.630417994220824	0.494254932882386	2	2	2	2	-1.25372836708356
Blood/Urine Markers → Microbiome (Linear)	clr	DR1TM201	MFA 20:1 (Eicosenoic) (gm)	RSV_genus730	Firmicutes; Megamonas	Firmicutes	Megamonas	-0.00674802542091169	0.00538792082963844	0.225608381312008	0.631176232039559	0.49484940002267	2	2	2	2	-1.25243589025871
Blood/Urine Markers → Microbiome (Linear)	clr	DR1TM201	MFA 20:1 (Eicosenoic) (gm)	RSV_genus148	Actinobacteria; Catenuloplanes	Actinobacteria	Catenuloplanes	-0.0066219808673885	0.0052880369933894	0.225672144408168	0.631263282688596	0.494917648729229	2	2	2	2	-1.25225691039353
Blood/Urine Markers → Microbiome (Linear)	clr	DR1TM201	MFA 20:1 (Eicosenoic) (gm)	RSV_genus1253	Proteobacteria; unclassified	Proteobacteria	NA	-0.00638804949183951	0.00510428170853582	0.225939093909624	0.63162788931491	0.495203504503127	2	2	2	2	-1.25150801946469
Blood/Urine Markers → Microbiome (Linear)	clr	DR1TM201	MFA 20:1 (Eicosenoic) (gm)	RSV_genus294	Bacteroidetes; unclassified	Bacteroidetes	NA	-0.00760342346122339	0.00607778998748635	0.226113969121399	0.631920194620089	0.495432675212588	2	2	2	2	-1.25101780036464
Blood/Urine Markers → Microbiome (Linear)	clr	DR1TM201	MFA 20:1 (Eicosenoic) (gm)	RSV_genus105	Actinobacteria; Ornithinimicrobium	Actinobacteria	Ornithinimicrobium	-0.00616004710286466	0.00492975342971544	0.226632855047538	0.632735695440602	0.496072037202574	2	2	2	2	-1.2495649510041
Blood/Urine Markers → Microbiome (Linear)	clr	DR1TM201	MFA 20:1 (Eicosenoic) (gm)	RSV_genus984	Proteobacteria; unclassified	Proteobacteria	NA	0.0123461148524812	0.0098911554869892	0.227122103991866	0.633511209389872	0.496680049027204	2	2	2	2	1.24819742938237
Blood/Urine Markers → Microbiome (Linear)	clr	DR1TM201	MFA 20:1 (Eicosenoic) (gm)	RSV_genus820	Proteobacteria; unclassified	Proteobacteria	NA	-0.00599291139430847	0.00480329299290219	0.22731199877088	0.63381368828019	0.496917195944017	2	2	2	2	-1.24766725726792
Blood/Urine Markers → Microbiome (Linear)	clr	DR1TM201	MFA 20:1 (Eicosenoic) (gm)	RSV_genus928	Proteobacteria; Dongia	Proteobacteria	Dongia	-0.00710084313388312	0.00574378316369191	0.231425335547921	0.639570278841895	0.501430428922436	2	2	2	2	-1.2362658776483
Blood/Urine Markers → Microbiome (Linear)	clr	DR1TM201	MFA 20:1 (Eicosenoic) (gm)	RSV_genus179	Actinobacteria; Pseudonocardia	Actinobacteria	Pseudonocardia	-0.00796826841626327	0.00647059517845915	0.233176803441146	0.642318742881148	0.503585256230197	2	2	2	2	-1.23145834293419
Blood/Urine Markers → Microbiome (Linear)	clr	DR1TM201	MFA 20:1 (Eicosenoic) (gm)	RSV_genus1119	Proteobacteria; unclassified	Proteobacteria	NA	-0.00582898929779148	0.00473613984041945	0.233436864818383	0.642702030112228	0.503885757812336	2	2	2	2	-1.23074687281093
Blood/Urine Markers → Microbiome (Linear)	clr	DR1TM201	MFA 20:1 (Eicosenoic) (gm)	RSV_genus1069	Proteobacteria; unclassified	Proteobacteria	NA	-0.00675057655652934	0.00549305915551783	0.234102564310067	0.643623939191565	0.504608545096818	2	2	2	2	-1.22892842866043
Blood/Urine Markers → Microbiome (Linear)	clr	DR1TM201	MFA 20:1 (Eicosenoic) (gm)	RSV_genus802	Proteobacteria; Woodsholea	Proteobacteria	Woodsholea	-0.00689558716632186	0.00561389132780446	0.234330054445436	0.644019064429121	0.504918327811713	2	2	2	2	-1.22830791757037
Blood/Urine Markers → Microbiome (Linear)	clr	DR1TM201	MFA 20:1 (Eicosenoic) (gm)	RSV_genus851	Proteobacteria; Pleomorphomonas	Proteobacteria	Pleomorphomonas	-0.00638226227335725	0.00519851729403959	0.234550084625737	0.644321115792325	0.505155139542367	2	2	2	2	-1.22770819300244
Blood/Urine Markers → Microbiome (Linear)	clr	DR1TM201	MFA 20:1 (Eicosenoic) (gm)	RSV_genus367	Bacteroidetes; Mucilaginibacter	Bacteroidetes	Mucilaginibacter	-0.00555189660843277	0.00452813805545928	0.235145229007512	0.645195085333653	0.505840341679601	2	2	2	2	-1.22608819352122
Blood/Urine Markers → Microbiome (Linear)	clr	DR1TM201	MFA 20:1 (Eicosenoic) (gm)	RSV_genus198	Actinobacteria; Enterorhabdus	Actinobacteria	Enterorhabdus	-0.00545701146618762	0.00445373462917695	0.235447569291858	0.645666489045216	0.506209927592368	2	2	2	2	-1.22526641583854
Blood/Urine Markers → Microbiome (Linear)	clr	DR1TM201	MFA 20:1 (Eicosenoic) (gm)	RSV_genus1162	Proteobacteria; unclassified	Proteobacteria	NA	-0.0422288992231267	0.0345014868992201	0.235923916519416	0.646387539764846	0.506775239620741	2	2	2	2	-1.22397331299021
Blood/Urine Markers → Microbiome (Linear)	clr	DR1TM201	MFA 20:1 (Eicosenoic) (gm)	RSV_genus1241	Proteobacteria; Moraxella	Proteobacteria	Moraxella	0.0746490724078582	0.0610024725211163	0.236022596101794	0.646500872283044	0.506864093613946	2	2	2	2	1.22370568474939
Blood/Urine Markers → Microbiome (Linear)	clr	DR1TM201	MFA 20:1 (Eicosenoic) (gm)	RSV_genus174	Actinobacteria; Actinophytocola	Actinobacteria	Actinophytocola	-0.00682130661927984	0.0055848007217915	0.236871998482463	0.646592504094838	0.506935934004613	2	2	2	2	-1.22140555394637
Blood/Urine Markers → Microbiome (Linear)	clr	DR1TM201	MFA 20:1 (Eicosenoic) (gm)	RSV_genus274	Bacteroidetes; Rikenellaceae_RC9_gut_group	Bacteroidetes	Rikenellaceae_RC9_gut_group	0.0610807470027659	0.0501030808319485	0.237725143366328	0.647858280246337	0.507928317014836	2	2	2	2	1.2191016198712
Blood/Urine Markers → Microbiome (Linear)	clr	DR1TM201	MFA 20:1 (Eicosenoic) (gm)	RSV_genus965	Proteobacteria; unclassified	Proteobacteria	NA	-0.0152283006241891	0.0124968938564072	0.237923501816072	0.648144013650324	0.508152335278439	2	2	2	2	-1.21856685342506
Blood/Urine Markers → Microbiome (Linear)	clr	DR1TM201	MFA 20:1 (Eicosenoic) (gm)	RSV_genus28	Actinobacteria; Illumatobacter	Actinobacteria	Illumatobacter	-0.00612428240097274	0.00503317713123108	0.238586236841165	0.648555848542933	0.50847521855441	2	2	2	2	-1.21678260893528
Blood/Urine Markers → Microbiome (Linear)	clr	DR1TM201	MFA 20:1 (Eicosenoic) (gm)	RSV_genus478	Firmicutes; Brevibacillus	Firmicutes	Brevibacillus	-0.00592296522619705	0.00486533213456001	0.238363637652058	0.648555848542933	0.50847521855441	2	2	2	2	-1.2173814782601
Blood/Urine Markers → Microbiome (Linear)	clr	DR1TM201	MFA 20:1 (Eicosenoic) (gm)	RSV_genus995	Proteobacteria; unclassified	Proteobacteria	NA	-0.00617337186423838	0.0050704548065101	0.238312777869453	0.648555848542933	0.50847521855441	2	2	2	2	-1.2175183686308
Blood/Urine Markers → Microbiome (Linear)	clr	DR1TM201	MFA 20:1 (Eicosenoic) (gm)	RSV_genus266	Bacteroidetes; Prevotellaceae_NK3B31_group	Bacteroidetes	Prevotellaceae_NK3B31_group	-0.00569817062819181	0.00469045783632228	0.239308215358704	0.649310570024136	0.509066928845766	2	2	2	2	-1.21484316180522
Blood/Urine Markers → Microbiome (Linear)	clr	DR1TM201	MFA 20:1 (Eicosenoic) (gm)	RSV_genus627	Firmicutes; Oribacterium	Firmicutes	Oribacterium	0.129950661462566	0.107106881355888	0.239891243257978	0.649856225069399	0.509494728655172	2	2	2	2	1.21328022828687
Blood/Urine Markers → Microbiome (Linear)	clr	DR1TM201	MFA 20:1 (Eicosenoic) (gm)	RSV_genus390	Chlorobi; unclassified	Chlorobi	NA	-0.00629339640070388	0.00518743989398214	0.23992160910719	0.649887153716766	0.50951897706919	2	2	2	2	-1.21319890530293
Blood/Urine Markers → Microbiome (Linear)	clr	DR1TM201	MFA 20:1 (Eicosenoic) (gm)	RSV_genus540	Firmicutes; Clostridium_sensu_stricto_12	Firmicutes	Clostridium_sensu_stricto_12	-0.00683045824638954	0.00564286875817083	0.240946596904208	0.651459680685585	0.510751856235957	2	2	2	2	-1.21045846343654
Blood/Urine Markers → Microbiome (Linear)	clr	DR1TM201	MFA 20:1 (Eicosenoic) (gm)	RSV_genus458	Firmicutes; Alicyclobacillus	Firmicutes	Alicyclobacillus	-0.00922281851347669	0.00761977358721811	0.240976142536394	0.651489668458339	0.510775366993495	2	2	2	2	-1.21037960090411
Blood/Urine Markers → Microbiome (Linear)	clr	DR1TM201	MFA 20:1 (Eicosenoic) (gm)	RSV_genus878	Proteobacteria; unclassified	Proteobacteria	NA	-0.00645389409555081	0.00533252780730895	0.241010486461402	0.651546890002965	0.510820229340315	2	2	2	2	-1.21028794012192
Blood/Urine Markers → Microbiome (Linear)	clr	DR1TM201	MFA 20:1 (Eicosenoic) (gm)	RSV_genus442	Cyanobacteria; unclassified	Cyanobacteria	NA	-0.00597975423041585	0.00494935950303201	0.241798514746451	0.651685375834417	0.510928803819403	2	2	2	2	-1.20818748905846
Blood/Urine Markers → Microbiome (Linear)	clr	DR1TM201	MFA 20:1 (Eicosenoic) (gm)	RSV_genus24	Acidobacteria; unclassified	Acidobacteria	NA	-0.00610703591511528	0.00506084387281101	0.242349164925692	0.652422992424764	0.511507103680283	2	2	2	2	-1.20672284476604
Blood/Urine Markers → Microbiome (Linear)	clr	DR1TM201	MFA 20:1 (Eicosenoic) (gm)	RSV_genus758	Gracilibacteria; unclassified	Gracilibacteria	NA	0.0501714745200797	0.0415805169590027	0.242391566820173	0.652470892196882	0.511544657650618	2	2	2	2	1.20661016719796
Blood/Urine Markers → Microbiome (Linear)	clr	DR1TM201	MFA 20:1 (Eicosenoic) (gm)	RSV_genus527	Firmicutes; unclassified	Firmicutes	NA	-0.00579730592898635	0.00480962293843238	0.242864057133092	0.653142808301844	0.512071447577944	2	2	2	2	-1.2053555971429
Blood/Urine Markers → Microbiome (Linear)	clr	DR1TM201	MFA 20:1 (Eicosenoic) (gm)	RSV_genus496	Firmicutes; Laceyella	Firmicutes	Laceyella	-0.00582013550259541	0.00483650005151677	0.243610446682327	0.654264922101829	0.512951197658021	2	2	2	2	-1.20337753346455
Blood/Urine Markers → Microbiome (Linear)	clr	DR1TM201	MFA 20:1 (Eicosenoic) (gm)	RSV_genus1071	Proteobacteria; 12up	Proteobacteria	12up	-0.00584817731547247	0.0048653804073115	0.244132036263892	0.654998235630634	0.513526123869334	2	2	2	2	-1.20199795820365
Blood/Urine Markers → Microbiome (Linear)	clr	DR1TM201	MFA 20:1 (Eicosenoic) (gm)	RSV_genus393	Chlorobi; unclassified	Chlorobi	NA	-0.006123848985866	0.00509638371488156	0.244280104708885	0.655255327869694	0.513727687131371	2	2	2	2	-1.20160673302213
Blood/Urine Markers → Microbiome (Linear)	clr	DR1TM201	MFA 20:1 (Eicosenoic) (gm)	RSV_genus296	Bacteroidetes; Ohtaekwangia	Bacteroidetes	Ohtaekwangia	-0.00603467913940651	0.00502379071780915	0.244426445444104	0.655499060558928	0.513918776353225	2	2	2	2	-1.20122024948487
Blood/Urine Markers → Microbiome (Linear)	clr	DR1TM201	MFA 20:1 (Eicosenoic) (gm)	RSV_genus969	Proteobacteria; Sphingobium	Proteobacteria	Sphingobium	0.0159722746196008	0.0132985893696718	0.244490821080268	0.655565833980091	0.513971127480727	2	2	2	2	1.20105029004252
Blood/Urine Markers → Microbiome (Linear)	clr	DR1TM201	MFA 20:1 (Eicosenoic) (gm)	RSV_genus693	Firmicutes; Thermoanaerobacterium	Firmicutes	Thermoanaerobacterium	-0.00637085489372126	0.00530548315603453	0.244583452969794	0.655704731639603	0.514080024837733	2	2	2	2	-1.2008057902276
Blood/Urine Markers → Microbiome (Linear)	clr	DR1TM201	MFA 20:1 (Eicosenoic) (gm)	RSV_genus144	Actinobacteria; Sanguibacter	Actinobacteria	Sanguibacter	-0.00583584553379978	0.00486864560867207	0.245397961713437	0.656886933461809	0.515006884615919	2	2	2	2	-1.19865892958093
Blood/Urine Markers → Microbiome (Linear)	clr	DR1TM201	MFA 20:1 (Eicosenoic) (gm)	RSV_genus61	Actinobacteria; Nocardia	Actinobacteria	Nocardia	-0.00687648749180357	0.00574049173582248	0.24568953721209	0.657372445566028	0.515387531670229	2	2	2	2	-1.19789171525013
Blood/Urine Markers → Microbiome (Linear)	clr	DR1TM201	MFA 20:1 (Eicosenoic) (gm)	RSV_genus1036	Proteobacteria; Duganella	Proteobacteria	Duganella	-0.00553305804242427	0.00462920593375815	0.24669554279761	0.658696806173379	0.516425845565294	2	2	2	2	-1.19524992441465
Blood/Urine Markers → Microbiome (Linear)	clr	DR1TM201	MFA 20:1 (Eicosenoic) (gm)	RSV_genus330	Bacteroidetes; Moheibacter	Bacteroidetes	Moheibacter	-0.00639815249599881	0.00536017058598717	0.247307393337599	0.659538058931022	0.517085397369141	2	2	2	2	-1.19364717845458
Blood/Urine Markers → Microbiome (Linear)	clr	DR1TM201	MFA 20:1 (Eicosenoic) (gm)	RSV_genus919	Proteobacteria; unclassified	Proteobacteria	NA	-0.00597796040284331	0.00501386075610196	0.247827588843547	0.66020687890159	0.517609759891616	2	2	2	2	-1.19228688103634
Blood/Urine Markers → Microbiome (Linear)	clr	DR1TM201	MFA 20:1 (Eicosenoic) (gm)	RSV_genus1039	Proteobacteria; Janthinobacterium	Proteobacteria	Janthinobacterium	-0.00929944676737173	0.0078305862218699	0.249633986024468	0.662652281844004	0.519526983825979	2	2	2	2	-1.18757989553828
Blood/Urine Markers → Microbiome (Linear)	clr	DR1TM201	MFA 20:1 (Eicosenoic) (gm)	RSV_genus621	Firmicutes; Lachnospiraceae_UCG-008	Firmicutes	Lachnospiraceae_UCG-008	-0.00656171112400127	0.00553131896474096	0.250133335154034	0.663420296515395	0.520129116130801	2	2	2	2	-1.18628326549752
Blood/Urine Markers → Microbiome (Linear)	clr	DR1TM201	MFA 20:1 (Eicosenoic) (gm)	RSV_genus610	Firmicutes; Lachnospiraceae_FCS020_group	Firmicutes	Lachnospiraceae_FCS020_group	-0.00660390305248137	0.0055681153675595	0.250234338857332	0.663575096875433	0.520250481387285	2	2	2	2	-1.1860212327777
Blood/Urine Markers → Microbiome (Linear)	clr	DR1TM201	MFA 20:1 (Eicosenoic) (gm)	RSV_genus659	Firmicutes; Fastidiosipila	Firmicutes	Fastidiosipila	-0.0117893667944103	0.00995663215007962	0.250986759290823	0.663745321620669	0.520383939538547	2	2	2	2	-1.18407174400995
Blood/Urine Markers → Microbiome (Linear)	clr	DR1TM201	MFA 20:1 (Eicosenoic) (gm)	RSV_genus863	Proteobacteria; Neorhizobium	Proteobacteria	Neorhizobium	-0.0132178434538264	0.0111516466019531	0.250519538662002	0.663745321620669	0.520383939538547	2	2	2	2	-1.18528177278426
Blood/Urine Markers → Microbiome (Linear)	clr	DR1TM201	MFA 20:1 (Eicosenoic) (gm)	RSV_genus89	Actinobacteria; Cellulomonas	Actinobacteria	Cellulomonas	-0.00592313197902081	0.00500364636490416	0.251106035502042	0.663745321620669	0.520383939538547	2	2	2	2	-1.18376310935281
Blood/Urine Markers → Microbiome (Linear)	clr	DR1TM201	MFA 20:1 (Eicosenoic) (gm)	RSV_genus427	Cyanobacteria; unclassified	Cyanobacteria	NA	-0.00627732813262846	0.0053058601256065	0.251364998398855	0.663988748732505	0.520574789184219	2	2	2	2	-1.18309340691693
Blood/Urine Markers → Microbiome (Linear)	clr	DR1TM201	MFA 20:1 (Eicosenoic) (gm)	RSV_genus741	Fusobacteria; Cetobacterium	Fusobacteria	Cetobacterium	-0.0124771971116276	0.0105556926366316	0.251774715219481	0.66456971336014	0.521030272110899	2	2	2	2	-1.18203490203264
Blood/Urine Markers → Microbiome (Linear)	clr	DR1TM201	MFA 20:1 (Eicosenoic) (gm)	RSV_genus1215	Proteobacteria; Halomonas	Proteobacteria	Halomonas	-0.0106150535520894	0.00903916680247408	0.254768391769931	0.665670761145321	0.521893506193925	2	2	2	2	-1.17433982401829
Blood/Urine Markers → Microbiome (Linear)	clr	DR1TM201	MFA 20:1 (Eicosenoic) (gm)	RSV_genus1258	Proteobacteria; Enterovibrio	Proteobacteria	Enterovibrio	-0.00561785093474071	0.00476394963526167	0.252858064867651	0.665670761145321	0.521893506193925	2	2	2	2	-1.17924230205094
Blood/Urine Markers → Microbiome (Linear)	clr	DR1TM201	MFA 20:1 (Eicosenoic) (gm)	RSV_genus1304	Spirochaetae; Sphaerochaeta	Spirochaetae	Sphaerochaeta	-0.0058543657984827	0.00498660682354396	0.254894202969762	0.665670761145321	0.521893506193925	2	2	2	2	-1.17401792554441
Blood/Urine Markers → Microbiome (Linear)	clr	DR1TM201	MFA 20:1 (Eicosenoic) (gm)	RSV_genus152	Actinobacteria; unclassified	Actinobacteria	NA	-0.00655737126901677	0.00557435516415353	0.253985286132868	0.665670761145321	0.521893506193925	2	2	2	2	-1.1763461559078
Blood/Urine Markers → Microbiome (Linear)	clr	DR1TM201	MFA 20:1 (Eicosenoic) (gm)	RSV_genus206	Actinobacteria; unclassified	Actinobacteria	NA	-0.00526320412511745	0.00449089059395531	0.255694394615363	0.665670761145321	0.521893506193925	2	2	2	2	-1.17197335695545
Blood/Urine Markers → Microbiome (Linear)	clr	DR1TM201	MFA 20:1 (Eicosenoic) (gm)	RSV_genus336	Bacteroidetes; Soonwooa	Bacteroidetes	Soonwooa	-0.00687908056252142	0.00584670836432759	0.253896768202402	0.665670761145321	0.521893506193925	2	2	2	2	-1.17657323298227
Blood/Urine Markers → Microbiome (Linear)	clr	DR1TM201	MFA 20:1 (Eicosenoic) (gm)	RSV_genus347	Bacteroidetes; Hydrotalea	Bacteroidetes	Hydrotalea	-0.00669456535082889	0.00571563890272943	0.255969490378391	0.665670761145321	0.521893506193925	2	2	2	2	-1.1712715699433
Blood/Urine Markers → Microbiome (Linear)	clr	DR1TM201	MFA 20:1 (Eicosenoic) (gm)	RSV_genus552	Firmicutes; Sarcina	Firmicutes	Sarcina	-0.00908258401483081	0.0077693382931808	0.256849938359644	0.665670761145321	0.521893506193925	2	2	2	2	-1.16902928822171
Blood/Urine Markers → Microbiome (Linear)	clr	DR1TM201	MFA 20:1 (Eicosenoic) (gm)	RSV_genus360	Bacteroidetes; unclassified	Bacteroidetes	NA	-0.0055443964502028	0.00475554295117197	0.258090026501651	0.666758343887532	0.522746183528937	2	2	2	2	-1.16588084833435
Blood/Urine Markers → Microbiome (Linear)	clr	DR1TM201	MFA 20:1 (Eicosenoic) (gm)	RSV_genus1105	Proteobacteria; unclassified	Proteobacteria	NA	-0.00625888362893889	0.00537169973131711	0.258375023154543	0.667183966400171	0.523079876457036	2	2	2	2	-1.16515887744981
Blood/Urine Markers → Microbiome (Linear)	clr	DR1TM201	MFA 20:1 (Eicosenoic) (gm)	RSV_genus711	Firmicutes; Holdemanella	Firmicutes	Holdemanella	-0.00905885824292534	0.00777531607936861	0.25840653047456	0.667203223236794	0.523094974037657	2	2	2	2	-1.16507909780832
Blood/Urine Markers → Microbiome (Linear)	clr	DR1TM201	MFA 20:1 (Eicosenoic) (gm)	RSV_genus214	Actinobacteria; unclassified	Actinobacteria	NA	-0.00615132085038809	0.00528124163823785	0.258536931338184	0.667370882237072	0.523226420615466	2	2	2	2	-1.16474898740679
Blood/Urine Markers → Microbiome (Linear)	clr	DR1TM201	MFA 20:1 (Eicosenoic) (gm)	RSV_genus1016	Proteobacteria; unclassified	Proteobacteria	NA	-0.0725493806718917	0.0623465025734074	0.258972216727494	0.66793136187112	0.523665843072387	2	2	2	2	-1.16364796223287
Blood/Urine Markers → Microbiome (Linear)	clr	DR1TM201	MFA 20:1 (Eicosenoic) (gm)	RSV_genus1169	Proteobacteria; unclassified	Proteobacteria	NA	-0.0059989055477537	0.00515869507674037	0.259279051721032	0.668352041089462	0.5239956604011	2	2	2	2	-1.16287267584426
Blood/Urine Markers → Microbiome (Linear)	clr	DR1TM201	MFA 20:1 (Eicosenoic) (gm)	RSV_genus1303	Spirochaetae; unclassified	Spirochaetae	NA	-0.00549958978245927	0.00473142460113642	0.259484524064978	0.668602516557957	0.524192036039177	2	2	2	2	-1.16235388832749
Blood/Urine Markers → Microbiome (Linear)	clr	DR1TM201	MFA 20:1 (Eicosenoic) (gm)	RSV_genus908	Proteobacteria; Belnapia	Proteobacteria	Belnapia	-0.00554959738671839	0.00477562957099819	0.259598545832923	0.668768239212846	0.524321964500008	2	2	2	2	-1.1620661326876
Blood/Urine Markers → Microbiome (Linear)	clr	DR1TM201	MFA 20:1 (Eicosenoic) (gm)	RSV_genus698	Firmicutes; Bulleidia	Firmicutes	Bulleidia	0.143944308766031	0.123906639373415	0.259737388182686	0.668969268312096	0.524479573617875	2	2	2	2	1.16171586521872
Blood/Urine Markers → Microbiome (Linear)	clr	DR1TM201	MFA 20:1 (Eicosenoic) (gm)	RSV_genus221	Actinobacteria; Patulibacter	Actinobacteria	Patulibacter	-0.00710748287722205	0.00615138377502374	0.262239168057611	0.670554237987167	0.525722208008953	2	2	2	2	-1.15542829665096
Blood/Urine Markers → Microbiome (Linear)	clr	DR1TM201	MFA 20:1 (Eicosenoic) (gm)	RSV_genus83	Actinobacteria; Kineosporia	Actinobacteria	Kineosporia	-0.0062814848039668	0.00543837298888561	0.262398188786952	0.670759331872186	0.525883003965452	2	2	2	2	-1.15503015640969
Blood/Urine Markers → Microbiome (Linear)	clr	DR1TM201	MFA 20:1 (Eicosenoic) (gm)	RSV_genus618	Firmicutes; Lachnospiraceae_UCG-003	Firmicutes	Lachnospiraceae_UCG-003	-0.00583915529293914	0.00506290394169821	0.263081511675484	0.671595534546371	0.526538596445987	2	2	2	2	-1.15332136658721
Blood/Urine Markers → Microbiome (Linear)	clr	DR1TM201	MFA 20:1 (Eicosenoic) (gm)	RSV_genus175	Actinobacteria; Crossiella	Actinobacteria	Crossiella	-0.00585441512781591	0.00508110245904657	0.263533107337699	0.671896229116583	0.526774344435386	2	2	2	2	-1.15219387426296
Blood/Urine Markers → Microbiome (Linear)	clr	DR1TM201	MFA 20:1 (Eicosenoic) (gm)	RSV_genus446	Deinococcus-Thermus; Deinococcus	Deinococcus-Thermus	Deinococcus	-0.00673111609231514	0.00584507206114746	0.263775931738838	0.671896229116583	0.526774344435386	2	2	2	2	-1.15158821343834
Blood/Urine Markers → Microbiome (Linear)	clr	DR1TM201	MFA 20:1 (Eicosenoic) (gm)	RSV_genus513	Firmicutes; unclassified	Firmicutes	NA	-0.00684137376367568	0.00593968471466614	0.263687970667917	0.671896229116583	0.526774344435386	2	2	2	2	-1.15180756089344
Blood/Urine Markers → Microbiome (Linear)	clr	DR1TM201	MFA 20:1 (Eicosenoic) (gm)	RSV_genus823	Proteobacteria; Rhodopseudomonas	Proteobacteria	Rhodopseudomonas	-0.00707697820093251	0.00615165447140446	0.264245299434477	0.672297485704471	0.527088934199214	2	2	2	2	-1.15041867741912
Blood/Urine Markers → Microbiome (Linear)	clr	DR1TM201	MFA 20:1 (Eicosenoic) (gm)	RSV_genus1248	Proteobacteria; Pseudomonas	Proteobacteria	Pseudomonas	-0.0877801120490534	0.076373467445873	0.264673326549027	0.67290084384333	0.527561973895352	2	2	2	2	-1.14935349912277
Blood/Urine Markers → Microbiome (Linear)	clr	DR1TM201	MFA 20:1 (Eicosenoic) (gm)	RSV_genus160	Actinobacteria; Aeromicrobium	Actinobacteria	Aeromicrobium	-0.0055099739708738	0.00481582978343975	0.26677654613604	0.675620666749405	0.529694346226436	2	2	2	2	-1.14413802369449
Blood/Urine Markers → Microbiome (Linear)	clr	DR1TM201	MFA 20:1 (Eicosenoic) (gm)	RSV_genus419	Chloroflexi; unclassified	Chloroflexi	NA	-0.0102866374639814	0.00900922501562245	0.267727717972602	0.675759680181174	0.529803334350218	2	2	2	2	-1.14178938212153
Blood/Urine Markers → Microbiome (Linear)	clr	DR1TM201	MFA 20:1 (Eicosenoic) (gm)	RSV_genus799	Proteobacteria; Hirschia	Proteobacteria	Hirschia	-0.00557167024982774	0.00490355345859256	0.269980434876119	0.678038058016794	0.531589608686528	2	2	2	2	-1.13625155652467
Blood/Urine Markers → Microbiome (Linear)	clr	DR1TM201	MFA 20:1 (Eicosenoic) (gm)	RSV_genus708	Firmicutes; Erysipelotrichaceae_UCG-004	Firmicutes	Erysipelotrichaceae_UCG-004	-0.00951544670020866	0.00837457544777018	0.269989092818485	0.67804323894894	0.531593670596712	2	2	2	2	-1.1362303390248
Blood/Urine Markers → Microbiome (Linear)	clr	DR1TM201	MFA 20:1 (Eicosenoic) (gm)	RSV_genus119	Actinobacteria; Leifsonia	Actinobacteria	Leifsonia	-0.00533654696534061	0.00471618446742067	0.271908452603093	0.679919618121553	0.533064773373795	2	2	2	2	-1.13153906557417
Blood/Urine Markers → Microbiome (Linear)	clr	DR1TM201	MFA 20:1 (Eicosenoic) (gm)	RSV_genus1323	Tenericutes; unclassified	Tenericutes	NA	-0.00579136718023646	0.005116710500894	0.271779452591435	0.679919618121553	0.533064773373795	2	2	2	2	-1.13185359602123
Blood/Urine Markers → Microbiome (Linear)	clr	DR1TM201	MFA 20:1 (Eicosenoic) (gm)	RSV_genus487	Firmicutes; Sporosarcina	Firmicutes	Sporosarcina	-0.00579911600407316	0.00512968694593658	0.272334538685323	0.679919618121553	0.533064773373795	2	2	2	2	-1.13050095750324
Blood/Urine Markers → Microbiome (Linear)	clr	DR1TM201	MFA 20:1 (Eicosenoic) (gm)	RSV_genus154	Actinobacteria; Stackebrandtia	Actinobacteria	Stackebrandtia	-0.00587045615043	0.00519863209209809	0.272856486205874	0.6801303124363	0.533229960131388	2	2	2	2	-1.12923092968111
Blood/Urine Markers → Microbiome (Linear)	clr	DR1TM201	MFA 20:1 (Eicosenoic) (gm)	RSV_genus1045	Proteobacteria; Undibacterium	Proteobacteria	Undibacterium	-0.00595048209846356	0.00527060231010434	0.27295364987397	0.680240771967244	0.533316561669659	2	2	2	2	-1.12899470465753
Blood/Urine Markers → Microbiome (Linear)	clr	DR1TM201	MFA 20:1 (Eicosenoic) (gm)	RSV_genus1064	Proteobacteria; Simonsiella	Proteobacteria	Simonsiella	0.0706175549203469	0.0625483917804774	0.272948705318412	0.680240771967244	0.533316561669659	2	2	2	2	1.12900672439652
Blood/Urine Markers → Microbiome (Linear)	clr	DR1TM201	MFA 20:1 (Eicosenoic) (gm)	RSV_genus4	Acidobacteria; unclassified	Acidobacteria	NA	-0.00565924988294868	0.00501263718464096	0.272952907568371	0.680240771967244	0.533316561669659	2	2	2	2	-1.12899650912078
Blood/Urine Markers → Microbiome (Linear)	clr	DR1TM201	MFA 20:1 (Eicosenoic) (gm)	RSV_genus1245	Proteobacteria; unclassified	Proteobacteria	NA	-0.00653779431774024	0.00579299975262839	0.273129213811183	0.680444795519339	0.533476518472878	2	2	2	2	-1.12856802984912
Blood/Urine Markers → Microbiome (Linear)	clr	DR1TM201	MFA 20:1 (Eicosenoic) (gm)	RSV_genus352	Bacteroidetes; Parasegetibacter	Bacteroidetes	Parasegetibacter	-0.00534813992462582	0.00474373641892989	0.273605777267834	0.681054667791712	0.533954665324351	2	2	2	2	-1.12741085345384
Blood/Urine Markers → Microbiome (Linear)	clr	DR1TM201	MFA 20:1 (Eicosenoic) (gm)	RSV_genus191	Actinobacteria; Actinomadura	Actinobacteria	Actinomadura	-0.00584927856398666	0.00518856516542728	0.273634857028642	0.681087198097422	0.533980169456867	2	2	2	2	-1.12734029110049
Blood/Urine Markers → Microbiome (Linear)	clr	DR1TM201	MFA 20:1 (Eicosenoic) (gm)	RSV_genus123	Actinobacteria; Microbacterium	Actinobacteria	Microbacterium	-0.0056955234124667	0.00505318681965405	0.273727656805875	0.68120701627638	0.534074108282443	2	2	2	2	-1.12711514846717
Blood/Urine Markers → Microbiome (Linear)	clr	DR1TM201	MFA 20:1 (Eicosenoic) (gm)	RSV_genus170	Actinobacteria; Propionibacterium	Actinobacteria	Propionibacterium	-0.0235127670417592	0.0208783324997566	0.27411322764863	0.681693794031291	0.534455747621402	2	2	2	2	-1.12618031358746
Blood/Urine Markers → Microbiome (Linear)	clr	DR1TM201	MFA 20:1 (Eicosenoic) (gm)	RSV_genus333	Bacteroidetes; NS4_marine_group	Bacteroidetes	NS4_marine_group	-0.00589988858635287	0.00524203841153839	0.274396094030903	0.682086467543601	0.534763608155604	2	2	2	2	-1.12549510766012
Blood/Urine Markers → Microbiome (Linear)	clr	DR1TM201	MFA 20:1 (Eicosenoic) (gm)	RSV_genus371	Bacteroidetes; Pedobacter	Bacteroidetes	Pedobacter	-0.00609275476381607	0.00541728139997254	0.2747293021173	0.682524773795568	0.535107245280708	2	2	2	2	-1.12468862404802
Blood/Urine Markers → Microbiome (Linear)	clr	DR1TM201	MFA 20:1 (Eicosenoic) (gm)	RSV_genus751	Fusobacteria; unclassified	Fusobacteria	NA	0.108621144403017	0.0966793670887201	0.275212911022153	0.683115084826902	0.535570055895009	2	2	2	2	1.12351939895654
Blood/Urine Markers → Microbiome (Linear)	clr	DR1TM201	MFA 20:1 (Eicosenoic) (gm)	RSV_genus1013	Proteobacteria; Kinneretia	Proteobacteria	Kinneretia	-0.00622154883900954	0.00556451791515743	0.277473027502317	0.685532909877824	0.537465658446363	2	2	2	2	-1.11807508464703
Blood/Urine Markers → Microbiome (Linear)	clr	DR1TM201	MFA 20:1 (Eicosenoic) (gm)	RSV_genus738	Firmicutes; Sporomusa	Firmicutes	Sporomusa	-0.00553616099230614	0.00495753459453378	0.278039118996627	0.685851237780238	0.537715231170309	2	2	2	2	-1.11671656278715
Blood/Urine Markers → Microbiome (Linear)	clr	DR1TM201	MFA 20:1 (Eicosenoic) (gm)	RSV_genus925	Proteobacteria; AEGEAN-169_marine_group	Proteobacteria	AEGEAN-169_marine_group	-0.00642984129309025	0.00577031594268696	0.279049767927481	0.687172155661289	0.538750845928497	2	2	2	2	-1.1142962286561
Blood/Urine Markers → Microbiome (Linear)	clr	DR1TM201	MFA 20:1 (Eicosenoic) (gm)	RSV_genus1171	Proteobacteria; unclassified	Proteobacteria	NA	-0.00596210258164434	0.00535191574347706	0.279168299186291	0.687369203628675	0.538905333793354	2	2	2	2	-1.11401278858154
Blood/Urine Markers → Microbiome (Linear)	clr	DR1TM201	MFA 20:1 (Eicosenoic) (gm)	RSV_genus370	Bacteroidetes; Olivibacter	Bacteroidetes	Olivibacter	-0.00577639299152823	0.00518764538048359	0.27938688005216	0.687654601875311	0.539129089289753	2	2	2	2	-1.11349033479805
Blood/Urine Markers → Microbiome (Linear)	clr	DR1TM201	MFA 20:1 (Eicosenoic) (gm)	RSV_genus181	Actinobacteria; Sciscionella	Actinobacteria	Sciscionella	-0.00569840241508259	0.00512734658256365	0.280273360919037	0.688784414247173	0.540014875138418	2	2	2	2	-1.11137453326461
Blood/Urine Markers → Microbiome (Linear)	clr	DR1TM201	MFA 20:1 (Eicosenoic) (gm)	RSV_genus635	Firmicutes; Tyzzerella_4	Firmicutes	Tyzzerella_4	-0.00512695750078372	0.00461944800055428	0.280907647322996	0.689428229257749	0.54051963348567	2	2	2	2	-1.10986366773011
Blood/Urine Markers → Microbiome (Linear)	clr	DR1TM201	MFA 20:1 (Eicosenoic) (gm)	RSV_genus422	Cyanobacteria; unclassified	Cyanobacteria	NA	-0.0981652138996999	0.0886606898847594	0.282027996405613	0.690710267561648	0.541524766209759	2	2	2	2	-1.10720110600644
Blood/Urine Markers → Microbiome (Linear)	clr	DR1TM201	MFA 20:1 (Eicosenoic) (gm)	RSV_genus49	Actinobacteria; Parascardovia	Actinobacteria	Parascardovia	0.131562406421718	0.119066444691208	0.282977983866135	0.691783589881389	0.542366263210112	2	2	2	2	1.10494948230727
Blood/Urine Markers → Microbiome (Linear)	clr	DR1TM201	MFA 20:1 (Eicosenoic) (gm)	RSV_genus1003	Proteobacteria; Azohydromonas	Proteobacteria	Azohydromonas	-0.00550801510872175	0.00498992383133813	0.283452238824292	0.691929597866539	0.542480735143912	2	2	2	2	-1.10382749214123
Blood/Urine Markers → Microbiome (Linear)	clr	DR1TM201	MFA 20:1 (Eicosenoic) (gm)	RSV_genus1247	Proteobacteria; unclassified	Proteobacteria	NA	-0.00824075122463308	0.00746072619571482	0.283146428911036	0.691929597866539	0.542480735143912	2	2	2	2	-1.1045508183059
Blood/Urine Markers → Microbiome (Linear)	clr	DR1TM201	MFA 20:1 (Eicosenoic) (gm)	RSV_genus321	Bacteroidetes; Citreitalea	Bacteroidetes	Citreitalea	-0.00584195141319309	0.00529685573738501	0.283840785998895	0.691929597866539	0.542480735143912	2	2	2	2	-1.10290929238658
Blood/Urine Markers → Microbiome (Linear)	clr	DR1TM201	MFA 20:1 (Eicosenoic) (gm)	RSV_genus383	Chlamydiae; Candidatus_Protochlamydia	Chlamydiae	Candidatus_Protochlamydia	-0.00619266635119653	0.00560795392879976	0.283267306515968	0.691929597866539	0.542480735143912	2	2	2	2	-1.10426484058543
Blood/Urine Markers → Microbiome (Linear)	clr	DR1TM201	MFA 20:1 (Eicosenoic) (gm)	RSV_genus183	Actinobacteria; Kitasatospora	Actinobacteria	Kitasatospora	-0.00537240850352831	0.00487982911646771	0.284674608639985	0.692590480947641	0.542998875054078	2	2	2	2	-1.10094193368336
Blood/Urine Markers → Microbiome (Linear)	clr	DR1TM201	MFA 20:1 (Eicosenoic) (gm)	RSV_genus218	Actinobacteria; unclassified	Actinobacteria	NA	-0.00541848072344353	0.00492296194414629	0.284796537327424	0.692717100587699	0.54309814630311	2	2	2	2	-1.10065460284259
Blood/Urine Markers → Microbiome (Linear)	clr	DR1TM201	MFA 20:1 (Eicosenoic) (gm)	RSV_genus55	Actinobacteria; Turicella	Actinobacteria	Turicella	-0.00853549696284224	0.00775635899473344	0.284882742960303	0.692819482110893	0.54317841459072	2	2	2	2	-1.10045150935353
Blood/Urine Markers → Microbiome (Linear)	clr	DR1TM201	MFA 20:1 (Eicosenoic) (gm)	RSV_genus58	Actinobacteria; unclassified	Actinobacteria	NA	-0.00560690974043711	0.00510161067902617	0.285479441184352	0.693465751938687	0.543685097542806	2	2	2	2	-1.09904696638031
Blood/Urine Markers → Microbiome (Linear)	clr	DR1TM201	MFA 20:1 (Eicosenoic) (gm)	RSV_genus898	Proteobacteria; Rubellimicrobium	Proteobacteria	Rubellimicrobium	-0.00568476357083537	0.0051802093743937	0.286180143078337	0.694294783842697	0.544335068057339	2	2	2	2	-1.09740034812796
Blood/Urine Markers → Microbiome (Linear)	clr	DR1TM201	MFA 20:1 (Eicosenoic) (gm)	RSV_genus1091	Proteobacteria; unclassified	Proteobacteria	NA	-0.00502632270780983	0.0045807799977309	0.286238432507796	0.694335720025054	0.544367162493488	2	2	2	2	-1.09726350322426
Blood/Urine Markers → Microbiome (Linear)	clr	DR1TM201	MFA 20:1 (Eicosenoic) (gm)	RSV_genus940	Proteobacteria; Wolbachia	Proteobacteria	Wolbachia	-0.00888709912233328	0.00811031683452505	0.286872145771293	0.69503220063111	0.544913211271213	2	2	2	2	-1.09577705824038
Blood/Urine Markers → Microbiome (Linear)	clr	DR1TM201	MFA 20:1 (Eicosenoic) (gm)	RSV_genus331	Bacteroidetes; Myroides	Bacteroidetes	Myroides	-0.00556243837147759	0.00508775092880565	0.287930434175742	0.696311505064681	0.545916200609632	2	2	2	2	-1.09330005523352
Blood/Urine Markers → Microbiome (Linear)	clr	DR1TM201	MFA 20:1 (Eicosenoic) (gm)	RSV_genus903	Proteobacteria; Acidicaldus	Proteobacteria	Acidicaldus	-0.00528851148047641	0.00485183516291658	0.28934379680542	0.698020468491819	0.54725604752346	2	2	2	2	-1.09000229869667
Blood/Urine Markers → Microbiome (Linear)	clr	DR1TM201	MFA 20:1 (Eicosenoic) (gm)	RSV_genus516	Firmicutes; Enterococcus	Firmicutes	Enterococcus	-0.00552128318398318	0.00506554488350932	0.289358407991823	0.698031114749719	0.547264394311674	2	2	2	2	-1.08996826816351
Blood/Urine Markers → Microbiome (Linear)	clr	DR1TM201	MFA 20:1 (Eicosenoic) (gm)	RSV_genus1019	Proteobacteria; Piscinibacter	Proteobacteria	Piscinibacter	-0.00526111106721869	0.00482743500042039	0.289415326219604	0.698057458039138	0.547285047752507	2	2	2	2	-1.08983571332613
Blood/Urine Markers → Microbiome (Linear)	clr	DR1TM201	MFA 20:1 (Eicosenoic) (gm)	RSV_genus2	Acidobacteria; Candidatus_Koribacter	Acidobacteria	Candidatus_Koribacter	-0.00530989416814371	0.00488719882363575	0.290854519543583	0.698545550275232	0.547667717659779	2	2	2	2	-1.08649031065888
Blood/Urine Markers → Microbiome (Linear)	clr	DR1TM201	MFA 20:1 (Eicosenoic) (gm)	RSV_genus757	Gemmatimonadetes; unclassified	Gemmatimonadetes	NA	-0.00547305184538806	0.0050363968632336	0.290764212147814	0.698545550275232	0.547667717659779	2	2	2	2	-1.08669987572705
Blood/Urine Markers → Microbiome (Linear)	clr	DR1TM201	MFA 20:1 (Eicosenoic) (gm)	RSV_genus982	Proteobacteria; Kerstersia	Proteobacteria	Kerstersia	-0.00486813528249454	0.00447457780093873	0.290224156328965	0.698545550275232	0.547667717659779	2	2	2	2	-1.08795410406614
Blood/Urine Markers → Microbiome (Linear)	clr	DR1TM201	MFA 20:1 (Eicosenoic) (gm)	RSV_genus75	Actinobacteria; Nakamurella	Actinobacteria	Nakamurella	-0.00525966217060977	0.0048489820382891	0.2916293959018	0.699254119643134	0.548223244165344	2	2	2	2	-1.08469409230181
Blood/Urine Markers → Microbiome (Linear)	clr	DR1TM201	MFA 20:1 (Eicosenoic) (gm)	RSV_genus631	Firmicutes; Stomatobaculum	Firmicutes	Stomatobaculum	0.10676866249661	0.098664157953271	0.292732781383176	0.700536254692547	0.549228452739025	2	2	2	2	1.08214233731339
Blood/Urine Markers → Microbiome (Linear)	clr	DR1TM201	MFA 20:1 (Eicosenoic) (gm)	RSV_genus768	Nitrospirae; Nitrospira	Nitrospirae	Nitrospira	-0.00530164829805873	0.00491158817990143	0.293914872904037	0.700571993447752	0.549256472332719	2	2	2	2	-1.07941629140518
Blood/Urine Markers → Microbiome (Linear)	clr	DR1TM201	MFA 20:1 (Eicosenoic) (gm)	RSV_genus1294	Proteobacteria; unclassified	Proteobacteria	NA	-0.00536364085003701	0.0049717953817114	0.294176650566413	0.700888886753146	0.549504920316159	2	2	2	2	-1.07881367559232
Blood/Urine Markers → Microbiome (Linear)	clr	DR1TM201	MFA 20:1 (Eicosenoic) (gm)	RSV_genus473	Firmicutes; Ureibacillus	Firmicutes	Ureibacillus	-0.00570496018487399	0.00529997049503207	0.295220935674414	0.700978661066439	0.549575304406711	2	2	2	2	-1.07641357441924
Blood/Urine Markers → Microbiome (Linear)	clr	DR1TM201	MFA 20:1 (Eicosenoic) (gm)	RSV_genus480	Firmicutes; Paenibacillus	Firmicutes	Paenibacillus	-0.00923085399581622	0.00858133398473634	0.295536347796626	0.700978661066439	0.549575304406711	2	2	2	2	-1.07568986502975
Blood/Urine Markers → Microbiome (Linear)	clr	DR1TM201	MFA 20:1 (Eicosenoic) (gm)	RSV_genus821	Proteobacteria; Nitrobacter	Proteobacteria	Nitrobacter	-0.00589216244912645	0.00548858776470179	0.296479218119112	0.701360125830346	0.549874377153699	2	2	2	2	-1.07352978611732
Blood/Urine Markers → Microbiome (Linear)	clr	DR1TM201	MFA 20:1 (Eicosenoic) (gm)	RSV_genus824	Proteobacteria; Salinarimonas	Proteobacteria	Salinarimonas	-0.00566083618966341	0.00527567098107007	0.296707383568848	0.701632709067422	0.550088085535726	2	2	2	2	-1.07300781454632
Blood/Urine Markers → Microbiome (Linear)	clr	DR1TM201	MFA 20:1 (Eicosenoic) (gm)	RSV_genus1107	Proteobacteria; unclassified	Proteobacteria	NA	-0.0052279514116548	0.00487304871410875	0.29678526851272	0.701681791543444	0.550126566759477	2	2	2	2	-1.07282970443503
Blood/Urine Markers → Microbiome (Linear)	clr	DR1TM201	MFA 20:1 (Eicosenoic) (gm)	RSV_genus1108	Proteobacteria; unclassified	Proteobacteria	NA	-0.00554543404185364	0.00517051837504606	0.296924990924215	0.701800604924434	0.55021971781193	2	2	2	2	-1.07251026678814
Blood/Urine Markers → Microbiome (Linear)	clr	DR1TM201	MFA 20:1 (Eicosenoic) (gm)	RSV_genus782	Planctomycetes; CPla-4_termite_group	Planctomycetes	CPla-4_termite_group	-0.00525271627335414	0.00491473467461051	0.298564945202991	0.703672712747575	0.551687471802071	2	2	2	2	-1.06876904270939
Blood/Urine Markers → Microbiome (Linear)	clr	DR1TM201	MFA 20:1 (Eicosenoic) (gm)	RSV_genus151	Actinobacteria; Micromonospora	Actinobacteria	Micromonospora	-0.0053766124949989	0.00503508419003782	0.298977722885914	0.704175220910076	0.552081443960872	2	2	2	2	-1.06782971089874
Blood/Urine Markers → Microbiome (Linear)	clr	DR1TM201	MFA 20:1 (Eicosenoic) (gm)	RSV_genus883	Proteobacteria; Xanthobacter	Proteobacteria	Xanthobacter	-0.00517985984548116	0.00485617843374721	0.299495163083626	0.704387948334094	0.552248224699436	2	2	2	2	-1.06665352522563
Blood/Urine Markers → Microbiome (Linear)	clr	DR1TM201	MFA 20:1 (Eicosenoic) (gm)	RSV_genus817	Proteobacteria; Afipia	Proteobacteria	Afipia	-0.00519595800562955	0.00489511210769353	0.301788365658261	0.707002738929923	0.55429825049548	2	2	2	2	-1.06145842859517
Blood/Urine Markers → Microbiome (Linear)	clr	DR1TM201	MFA 20:1 (Eicosenoic) (gm)	RSV_genus211	Actinobacteria; Gaiella	Actinobacteria	Gaiella	-0.00667434427845892	0.00628852063127872	0.301834749549542	0.707052229370738	0.554337051568304	2	2	2	2	-1.06135364258187
Blood/Urine Markers → Microbiome (Linear)	clr	DR1TM201	MFA 20:1 (Eicosenoic) (gm)	RSV_genus697	Firmicutes; Allobaculum	Firmicutes	Allobaculum	-0.00507201236944053	0.00478725846417375	0.302664269292191	0.708060969004151	0.555127915002373	2	2	2	2	-1.05948162343809
Blood/Urine Markers → Microbiome (Linear)	clr	DR1TM201	MFA 20:1 (Eicosenoic) (gm)	RSV_genus1226	Proteobacteria; Gilliamella	Proteobacteria	Gilliamella	-0.00566941966436745	0.00536100950646447	0.303531528491974	0.708235007566441	0.555264363229917	2	2	2	2	-1.05752837362648
Blood/Urine Markers → Microbiome (Linear)	clr	DR1TM201	MFA 20:1 (Eicosenoic) (gm)	RSV_genus426	Cyanobacteria; Microcystis	Cyanobacteria	Microcystis	-0.00555060059193264	0.00524463208481495	0.303171225035545	0.708235007566441	0.555264363229917	2	2	2	2	-1.05833936531098
Blood/Urine Markers → Microbiome (Linear)	clr	DR1TM201	MFA 20:1 (Eicosenoic) (gm)	RSV_genus1132	Proteobacteria; Arcobacter	Proteobacteria	Arcobacter	-0.00650877759968834	0.00619599086296656	0.306674945723145	0.709061886870767	0.555912646081625	2	2	2	2	-1.05048211716891
Blood/Urine Markers → Microbiome (Linear)	clr	DR1TM201	MFA 20:1 (Eicosenoic) (gm)	RSV_genus1259	Proteobacteria; unclassified	Proteobacteria	NA	-0.0054810922549303	0.00519938466443902	0.305021959263227	0.709061886870767	0.555912646081625	2	2	2	2	-1.05418094806834
Blood/Urine Markers → Microbiome (Linear)	clr	DR1TM201	MFA 20:1 (Eicosenoic) (gm)	RSV_genus380	Chlamydiae; Chlamydia	Chlamydiae	Chlamydia	-0.00509513266856243	0.00484668625761489	0.306326296073814	0.709061886870767	0.555912646081625	2	2	2	2	-1.0512610880387
Blood/Urine Markers → Microbiome (Linear)	clr	DR1TM201	MFA 20:1 (Eicosenoic) (gm)	RSV_genus787	Planctomycetes; Pirellula	Planctomycetes	Pirellula	-0.00640622731176216	0.00607570787846231	0.304924199029693	0.709061886870767	0.555912646081625	2	2	2	2	-1.05440015219815
Blood/Urine Markers → Microbiome (Linear)	clr	DR1TM201	MFA 20:1 (Eicosenoic) (gm)	RSV_genus1024	Proteobacteria; Rhodoferax	Proteobacteria	Rhodoferax	-0.00516860472662865	0.004950401262235	0.309552079207738	0.70923506190093	0.556048417290085	2	2	2	2	-1.04407793486525
Blood/Urine Markers → Microbiome (Linear)	clr	DR1TM201	MFA 20:1 (Eicosenoic) (gm)	RSV_genus212	Actinobacteria; unclassified	Actinobacteria	NA	-0.00543984327896669	0.0052019189288524	0.308804524870558	0.70923506190093	0.556048417290085	2	2	2	2	-1.04573780433114
Blood/Urine Markers → Microbiome (Linear)	clr	DR1TM201	MFA 20:1 (Eicosenoic) (gm)	RSV_genus227	Armatimonadetes; unclassified	Armatimonadetes	NA	-0.00746584255483593	0.00712493224166715	0.307856237514221	0.70923506190093	0.556048417290085	2	2	2	2	-1.04784751652445
Blood/Urine Markers → Microbiome (Linear)	clr	DR1TM201	MFA 20:1 (Eicosenoic) (gm)	RSV_genus236	Bacteroidetes; unclassified	Bacteroidetes	NA	-0.00506253324299144	0.00485234945991871	0.30989571805389	0.70923506190093	0.556048417290085	2	2	2	2	-1.04331587920633
Blood/Urine Markers → Microbiome (Linear)	clr	DR1TM201	MFA 20:1 (Eicosenoic) (gm)	RSV_genus661	Firmicutes; Hydrogenoanaerobacterium	Firmicutes	Hydrogenoanaerobacterium	-0.00497304000803333	0.00477313057596252	0.310542933088383	0.70923506190093	0.556048417290085	2	2	2	2	-1.0418822466491
Blood/Urine Markers → Microbiome (Linear)	clr	DR1TM201	MFA 20:1 (Eicosenoic) (gm)	RSV_genus187	Actinobacteria; unclassified	Actinobacteria	NA	-0.00509335003947491	0.00489242095894347	0.310910295002406	0.709249691619663	0.556059887157248	2	2	2	2	-1.04106945870308
Blood/Urine Markers → Microbiome (Linear)	clr	DR1TM201	MFA 20:1 (Eicosenoic) (gm)	RSV_genus1266	Proteobacteria; Aquimonas	Proteobacteria	Aquimonas	-0.00522025765640273	0.0050151116710058	0.310984407988349	0.709321699625978	0.556116342259504	2	2	2	2	-1.04090556678587
Blood/Urine Markers → Microbiome (Linear)	clr	DR1TM201	MFA 20:1 (Eicosenoic) (gm)	RSV_genus520	Firmicutes; unclassified	Firmicutes	NA	-0.00486596872231939	0.00467740943076515	0.31125258345086	0.709613629979721	0.556345219002742	2	2	2	2	-1.04031276165692
Blood/Urine Markers → Microbiome (Linear)	clr	DR1TM201	MFA 20:1 (Eicosenoic) (gm)	RSV_genus641	Firmicutes; Desulfotomaculum	Firmicutes	Desulfotomaculum	-0.00490434212954949	0.00472306394712136	0.312127407076771	0.710157498460336	0.556771618124987	2	2	2	2	-1.03838147957718
Blood/Urine Markers → Microbiome (Linear)	clr	DR1TM201	MFA 20:1 (Eicosenoic) (gm)	RSV_genus1243	Proteobacteria; Perlucidibaca	Proteobacteria	Perlucidibaca	-0.00496145022968516	0.00480010079119327	0.314294558248602	0.712111501154373	0.558303578632534	2	2	2	2	-1.03361376052518
Blood/Urine Markers → Microbiome (Linear)	clr	DR1TM201	MFA 20:1 (Eicosenoic) (gm)	RSV_genus239	Bacteroidetes; unclassified	Bacteroidetes	NA	-0.00531999678755748	0.00515058597142716	0.314623761672142	0.712497000637121	0.558605814645335	2	2	2	2	-1.03289156167281
Blood/Urine Markers → Microbiome (Linear)	clr	DR1TM201	MFA 20:1 (Eicosenoic) (gm)	RSV_genus600	Firmicutes; Howardella	Firmicutes	Howardella	0.0641557022579513	0.0624085263371473	0.316861882879645	0.714824105480075	0.560430291513871	2	2	2	2	1.02799578877036
Blood/Urine Markers → Microbiome (Linear)	clr	DR1TM201	MFA 20:1 (Eicosenoic) (gm)	RSV_genus634	Firmicutes; Tyzzerella_3	Firmicutes	Tyzzerella_3	-0.00511936956427291	0.00498199650866002	0.317055279451112	0.715020239651679	0.560584062952363	2	2	2	2	-1.0275738964036
Blood/Urine Markers → Microbiome (Linear)	clr	DR1TM201	MFA 20:1 (Eicosenoic) (gm)	RSV_genus1235	Proteobacteria; unclassified	Proteobacteria	NA	-0.108709668137275	0.10588023437036	0.317445603217227	0.715503465859532	0.560962917837722	2	2	2	2	-1.0267229647133
Blood/Urine Markers → Microbiome (Linear)	clr	DR1TM201	MFA 20:1 (Eicosenoic) (gm)	RSV_genus165	Actinobacteria; Nocardioides	Actinobacteria	Nocardioides	-0.00865124728708063	0.00846474914187425	0.319603313381636	0.715846577477328	0.561231921278582	2	2	2	2	-1.02203232985178
Blood/Urine Markers → Microbiome (Linear)	clr	DR1TM201	MFA 20:1 (Eicosenoic) (gm)	RSV_genus257	Bacteroidetes; unclassified	Bacteroidetes	NA	0.118639915631428	0.115653641353704	0.317859780437151	0.715846577477328	0.561231921278582	2	2	2	2	1.02582084094171
Blood/Urine Markers → Microbiome (Linear)	clr	DR1TM201	MFA 20:1 (Eicosenoic) (gm)	RSV_genus558	Firmicutes; Eubacterium	Firmicutes	Eubacterium	-0.00474933991931952	0.00462992619799429	0.317873160476025	0.715846577477328	0.561231921278582	2	2	2	2	-1.02579171162101
Blood/Urine Markers → Microbiome (Linear)	clr	DR1TM201	MFA 20:1 (Eicosenoic) (gm)	RSV_genus633	Firmicutes; Tyzzerella	Firmicutes	Tyzzerella	-0.00531566785234052	0.00518362927603149	0.318019936733637	0.715846577477328	0.561231921278582	2	2	2	2	-1.02547222597873
Blood/Urine Markers → Microbiome (Linear)	clr	DR1TM201	MFA 20:1 (Eicosenoic) (gm)	RSV_genus752	Gemmatimonadetes; unclassified	Gemmatimonadetes	NA	-0.0054709102941153	0.00533987625951218	0.318449051179944	0.715846577477328	0.561231921278582	2	2	2	2	-1.02453877734895
Blood/Urine Markers → Microbiome (Linear)	clr	DR1TM201	MFA 20:1 (Eicosenoic) (gm)	RSV_genus994	Proteobacteria; Limnobacter	Proteobacteria	Limnobacter	-0.00494229189558604	0.00484465235442795	0.320470213088891	0.71671782650448	0.56191499050152	2	2	2	2	-1.02015408619957
Blood/Urine Markers → Microbiome (Linear)	clr	DR1TM201	MFA 20:1 (Eicosenoic) (gm)	RSV_genus1138	Proteobacteria; Sulfuricurvum	Proteobacteria	Sulfuricurvum	-0.00493947121332444	0.00484230593327767	0.320510950938946	0.716756666095414	0.561945441185964	2	2	2	2	-1.02006591103198
Blood/Urine Markers → Microbiome (Linear)	clr	DR1TM201	MFA 20:1 (Eicosenoic) (gm)	RSV_genus1092	Proteobacteria; unclassified	Proteobacteria	NA	-0.00495619897261442	0.00486048473948298	0.320683593307333	0.716941984465297	0.562090732911943	2	2	2	2	-1.01969232252782
Blood/Urine Markers → Microbiome (Linear)	clr	DR1TM201	MFA 20:1 (Eicosenoic) (gm)	RSV_genus267	Bacteroidetes; Prevotellaceae_UCG-001	Bacteroidetes	Prevotellaceae_UCG-001	-0.0051311489768672	0.00503350698825676	0.320819466041491	0.717079392285661	0.562198462217981	2	2	2	2	-1.01939840132103
Blood/Urine Markers → Microbiome (Linear)	clr	DR1TM201	MFA 20:1 (Eicosenoic) (gm)	RSV_genus886	Proteobacteria; Falsirhodobacter	Proteobacteria	Falsirhodobacter	-0.00499614683467732	0.00490557435018033	0.321252068502475	0.717574387199987	0.562586543904101	2	2	2	2	-1.01846317638497
Blood/Urine Markers → Microbiome (Linear)	clr	DR1TM201	MFA 20:1 (Eicosenoic) (gm)	RSV_genus434	Cyanobacteria; unclassified	Cyanobacteria	NA	-0.0049008451752392	0.00482998996267915	0.323010950376049	0.719566124286111	0.56414808860753	2	2	2	2	-1.01466984675073
Blood/Urine Markers → Microbiome (Linear)	clr	DR1TM201	MFA 20:1 (Eicosenoic) (gm)	RSV_genus143	Actinobacteria; Rarobacter	Actinobacteria	Rarobacter	-0.00508034956906962	0.00500734096464144	0.323052546427701	0.719617938630699	0.564188711647547	2	2	2	2	-1.01458031417148
Blood/Urine Markers → Microbiome (Linear)	clr	DR1TM201	MFA 20:1 (Eicosenoic) (gm)	RSV_genus133	Actinobacteria; unclassified	Actinobacteria	NA	-0.00539158002848866	0.00532444610100443	0.323969533950319	0.7206407684996	0.564990621987731	2	2	2	2	-1.01260862185675
Blood/Urine Markers → Microbiome (Linear)	clr	DR1TM201	MFA 20:1 (Eicosenoic) (gm)	RSV_genus1340	Verrucomicrobia; unclassified	Verrucomicrobia	NA	-0.00489051404497508	0.00484641806126594	0.325606456808627	0.72088584139465	0.565182761946305	2	2	2	2	-1.00909867517653
Blood/Urine Markers → Microbiome (Linear)	clr	DR1TM201	MFA 20:1 (Eicosenoic) (gm)	RSV_genus22	Acidobacteria; unclassified	Acidobacteria	NA	-0.00495243478353481	0.00490569974900189	0.32540653866132	0.72088584139465	0.565182761946305	2	2	2	2	-1.00952668058057
Blood/Urine Markers → Microbiome (Linear)	clr	DR1TM201	MFA 20:1 (Eicosenoic) (gm)	RSV_genus392	Chlorobi; unclassified	Chlorobi	NA	-0.00499479073823938	0.00495530012129466	0.326134361366915	0.72088584139465	0.565182761946305	2	2	2	2	-1.00796936935767
Blood/Urine Markers → Microbiome (Linear)	clr	DR1TM201	MFA 20:1 (Eicosenoic) (gm)	RSV_genus792	Planctomycetes; unclassified	Planctomycetes	NA	-0.00514533815774894	0.00510214592834319	0.325902365279537	0.72088584139465	0.565182761946305	2	2	2	2	-1.00846550255762
Blood/Urine Markers → Microbiome (Linear)	clr	DR1TM201	MFA 20:1 (Eicosenoic) (gm)	RSV_genus931	Proteobacteria; unclassified	Proteobacteria	NA	0.0244642972940347	0.0241803553022253	0.32437284499602	0.72088584139465	0.565182761946305	2	2	2	2	1.01174267244052
Blood/Urine Markers → Microbiome (Linear)	clr	DR1TM201	MFA 20:1 (Eicosenoic) (gm)	RSV_genus545	Firmicutes; Clostridium_sensu_stricto_5	Firmicutes	Clostridium_sensu_stricto_5	-0.00482868050752459	0.00479358603774423	0.326437657996194	0.721109092959105	0.565357793731592	2	2	2	2	-1.0073211306742
Blood/Urine Markers → Microbiome (Linear)	clr	DR1TM201	MFA 20:1 (Eicosenoic) (gm)	RSV_genus1104	Proteobacteria; unclassified	Proteobacteria	NA	-0.00481639927745832	0.004783657084782	0.326660745080997	0.721342179859241	0.56554053653278	2	2	2	2	-1.00684459443811
Blood/Urine Markers → Microbiome (Linear)	clr	DR1TM201	MFA 20:1 (Eicosenoic) (gm)	RSV_genus1321	Tenericutes; Candidatus_Bacilloplasma	Tenericutes	Candidatus_Bacilloplasma	-0.00501079324337103	0.00497858516127143	0.326836500442873	0.721524222459847	0.5656832600181	2	2	2	2	-1.00646932432735
Blood/Urine Markers → Microbiome (Linear)	clr	DR1TM201	MFA 20:1 (Eicosenoic) (gm)	RSV_genus1031	Proteobacteria; Variovorax	Proteobacteria	Variovorax	-0.00519386204652471	0.00516510708384408	0.3272592961981	0.721974310895119	0.566036134509954	2	2	2	2	-1.00556715712063
Blood/Urine Markers → Microbiome (Linear)	clr	DR1TM201	MFA 20:1 (Eicosenoic) (gm)	RSV_genus1347	Verrucomicrobia; Prosthecobacter	Verrucomicrobia	Prosthecobacter	-0.00578008442371966	0.00575398614809254	0.327743159339365	0.722527162764079	0.566469576711624	2	2	2	2	-1.00453568621047
Blood/Urine Markers → Microbiome (Linear)	clr	DR1TM201	MFA 20:1 (Eicosenoic) (gm)	RSV_genus962	Proteobacteria; unclassified	Proteobacteria	NA	-0.00479829579310092	0.00478967646087963	0.32902910349924	0.723916442907874	0.567558788267323	2	2	2	2	-1.00179956460352
Blood/Urine Markers → Microbiome (Linear)	clr	DR1TM201	MFA 20:1 (Eicosenoic) (gm)	RSV_genus866	Proteobacteria; Agaricicola	Proteobacteria	Agaricicola	-0.00500966153718555	0.00500095215117369	0.329056409956413	0.723955324258444	0.567589271691801	2	2	2	2	-1.00174154555944
Blood/Urine Markers → Microbiome (Linear)	clr	DR1TM201	MFA 20:1 (Eicosenoic) (gm)	RSV_genus1228	Proteobacteria; Actinobacillus	Proteobacteria	Actinobacillus	0.146451300560267	0.146326600109459	0.329475172908685	0.724375841694335	0.567918962181218	2	2	2	2	1.00085220630231
Blood/Urine Markers → Microbiome (Linear)	clr	DR1TM201	MFA 20:1 (Eicosenoic) (gm)	RSV_genus997	Proteobacteria; Polynucleobacter	Proteobacteria	Polynucleobacter	0.00901085636772779	0.00901949842438777	0.330328768291437	0.725285382576051	0.568632052657009	2	2	2	2	0.999041847311973
Blood/Urine Markers → Microbiome (Linear)	clr	DR1TM201	MFA 20:1 (Eicosenoic) (gm)	RSV_genus348	Bacteroidetes; Lacibacter	Bacteroidetes	Lacibacter	-0.00475228327372937	0.00475887134619134	0.330529960453697	0.725483577638582	0.568787439857608	2	2	2	2	-0.998615622910832
Blood/Urine Markers → Microbiome (Linear)	clr	DR1TM201	MFA 20:1 (Eicosenoic) (gm)	RSV_genus740	Firmicutes; Veillonella	Firmicutes	Veillonella	-0.109624285672585	0.109846318712494	0.330830771914193	0.725815449026395	0.569047630829333	2	2	2	2	-0.997978693846896
Blood/Urine Markers → Microbiome (Linear)	clr	DR1TM201	MFA 20:1 (Eicosenoic) (gm)	RSV_genus1338	Verrucomicrobia; unclassified	Verrucomicrobia	NA	-0.0050343352480954	0.00504565629514278	0.330935860165232	0.725901473190341	0.569115074759816	2	2	2	2	-0.99775627859189
Blood/Urine Markers → Microbiome (Linear)	clr	DR1TM201	MFA 20:1 (Eicosenoic) (gm)	RSV_genus451	Elusimicrobia; Elusimicrobium	Elusimicrobia	Elusimicrobium	-0.0050343352480954	0.00504565629514278	0.330935860165232	0.725901473190341	0.569115074759816	2	2	2	2	-0.99775627859189
Blood/Urine Markers → Microbiome (Linear)	clr	DR1TM201	MFA 20:1 (Eicosenoic) (gm)	RSV_genus717	Firmicutes; Turicibacter	Firmicutes	Turicibacter	-0.00908620716455468	0.00911959367033751	0.331606036487397	0.726459973988262	0.569552945786534	2	2	2	2	-0.996339035817854
Blood/Urine Markers → Microbiome (Linear)	clr	DR1TM201	MFA 20:1 (Eicosenoic) (gm)	RSV_genus11	Acidobacteria; Candidatus_Solibacter	Acidobacteria	Candidatus_Solibacter	-0.00481311853226061	0.0048308773124786	0.331613198153651	0.726468180654342	0.5695593799068	2	2	2	2	-0.996323901629189
Blood/Urine Markers → Microbiome (Linear)	clr	DR1TM201	MFA 20:1 (Eicosenoic) (gm)	RSV_genus448	Deinococcus-Thermus; Truepera	Deinococcus-Thermus	Truepera	-0.00475533525101954	0.00477690049087875	0.332010100207989	0.726897588906832	0.569896040898331	2	2	2	2	-0.99548551620441
Blood/Urine Markers → Microbiome (Linear)	clr	DR1TM201	MFA 20:1 (Eicosenoic) (gm)	RSV_genus313	Bacteroidetes; Crocinitomix	Bacteroidetes	Crocinitomix	-0.00485615278230868	0.00487984653763503	0.332171603395466	0.727087377592198	0.570044837402884	2	2	2	2	-0.99514456957947
Blood/Urine Markers → Microbiome (Linear)	clr	DR1TM201	MFA 20:1 (Eicosenoic) (gm)	RSV_genus84	Actinobacteria; unclassified	Actinobacteria	NA	-0.00524831956217525	0.00527444251600855	0.332217709104512	0.727128432901749	0.57007702523612	2	2	2	2	-0.995047257837389
Blood/Urine Markers → Microbiome (Linear)	clr	DR1TM201	MFA 20:1 (Eicosenoic) (gm)	RSV_genus310	Bacteroidetes; Rubrivirga	Bacteroidetes	Rubrivirga	-0.00474536118785516	0.00477099585786421	0.332416886858096	0.727331118424023	0.570235933008623	2	2	2	2	-0.994626977098126
Blood/Urine Markers → Microbiome (Linear)	clr	DR1TM201	MFA 20:1 (Eicosenoic) (gm)	RSV_genus980	Proteobacteria; Castellaniella	Proteobacteria	Castellaniella	0.0123208619190022	0.0124055308946812	0.333105690154988	0.728097942446842	0.570837131831317	2	2	2	2	0.993174901066488
Blood/Urine Markers → Microbiome (Linear)	clr	DR1TM201	MFA 20:1 (Eicosenoic) (gm)	RSV_genus150	Actinobacteria; Longispora	Actinobacteria	Longispora	-0.00460819542383112	0.00464516452955587	0.333644076486865	0.728330845965949	0.571019730859676	2	2	2	2	-0.99204137862297
Blood/Urine Markers → Microbiome (Linear)	clr	DR1TM201	MFA 20:1 (Eicosenoic) (gm)	RSV_genus433	Cyanobacteria; Microcoleus	Cyanobacteria	Microcoleus	-0.00489878744384505	0.00494612812741573	0.334411072715776	0.728330845965949	0.571019730859676	2	2	2	2	-0.990428738934545
Blood/Urine Markers → Microbiome (Linear)	clr	DR1TM201	MFA 20:1 (Eicosenoic) (gm)	RSV_genus590	Firmicutes; Butyrivibrio	Firmicutes	Butyrivibrio	-0.00569870540561369	0.00574466301691006	0.333663766868476	0.728330845965949	0.571019730859676	2	2	2	2	-0.991999946531051
Blood/Urine Markers → Microbiome (Linear)	clr	DR1TM201	MFA 20:1 (Eicosenoic) (gm)	RSV_genus668	Firmicutes; Ruminiclostridium_1	Firmicutes	Ruminiclostridium_1	-0.00480127941461392	0.00484112247624618	0.333773123695854	0.728330845965949	0.571019730859676	2	2	2	2	-0.991769871176001
Blood/Urine Markers → Microbiome (Linear)	clr	DR1TM201	MFA 20:1 (Eicosenoic) (gm)	RSV_genus606	Firmicutes; Lachnoclostridium_10	Firmicutes	Lachnoclostridium_10	-0.00511364065245627	0.00517562449167902	0.335557134627251	0.729364000560479	0.571829735903088	2	2	2	2	-0.988023891740523
Blood/Urine Markers → Microbiome (Linear)	clr	DR1TM201	MFA 20:1 (Eicosenoic) (gm)	RSV_genus308	Bacteroidetes; unclassified	Bacteroidetes	NA	-0.00490707034856154	0.00496792189594272	0.335687306534339	0.729511528471404	0.571945399476116	2	2	2	2	-0.98775110626621
Blood/Urine Markers → Microbiome (Linear)	clr	DR1TM201	MFA 20:1 (Eicosenoic) (gm)	RSV_genus1296	SHA-109; unclassified	SHA-109	NA	-0.00473769696263863	0.00480066876924718	0.336101939095384	0.729585428642634	0.572003338057353	2	2	2	2	-0.986882701216142
Blood/Urine Markers → Microbiome (Linear)	clr	DR1TM201	MFA 20:1 (Eicosenoic) (gm)	RSV_genus951	Proteobacteria; unclassified	Proteobacteria	NA	-0.00475064733820654	0.00482596517272776	0.33729255664253	0.730468684238589	0.572695820567843	2	2	2	2	-0.984393208026686
Blood/Urine Markers → Microbiome (Linear)	clr	DR1TM201	MFA 20:1 (Eicosenoic) (gm)	RSV_genus464	Firmicutes; Caldibacillus	Firmicutes	Caldibacillus	-0.00481134519825083	0.00488911619258554	0.33743631357883	0.730601043947707	0.572799592096807	2	2	2	2	-0.984093036190742
Blood/Urine Markers → Microbiome (Linear)	clr	DR1TM201	MFA 20:1 (Eicosenoic) (gm)	RSV_genus807	Proteobacteria; Aurantimonas	Proteobacteria	Aurantimonas	-0.00475508402310764	0.00483453816371257	0.337689153405568	0.730874956673535	0.573014342813253	2	2	2	2	-0.983565309050345
Blood/Urine Markers → Microbiome (Linear)	clr	DR1TM201	MFA 20:1 (Eicosenoic) (gm)	RSV_genus1208	Proteobacteria; Methylocaldum	Proteobacteria	Methylocaldum	-0.00472386392408405	0.00480515075321502	0.337920157729955	0.731112883482776	0.57320088015865	2	2	2	2	-0.983083396691232
Blood/Urine Markers → Microbiome (Linear)	clr	DR1TM201	MFA 20:1 (Eicosenoic) (gm)	RSV_genus577	Firmicutes; Family_XIII_AD3011_group	Firmicutes	Family_XIII_AD3011_group	0.0230227665550747	0.0234261125523202	0.33806458929029	0.731251128429948	0.573309265781701	2	2	2	2	0.982782205270092
Blood/Urine Markers → Microbiome (Linear)	clr	DR1TM201	MFA 20:1 (Eicosenoic) (gm)	RSV_genus100	Actinobacteria; Arsenicicoccus	Actinobacteria	Arsenicicoccus	-0.00564808284908168	0.00575127536958648	0.338412307585404	0.731398467578106	0.573424781362555	2	2	2	2	-0.982057454412547
Blood/Urine Markers → Microbiome (Linear)	clr	DR1TM201	MFA 20:1 (Eicosenoic) (gm)	RSV_genus155	Actinobacteria; Verrucosispora	Actinobacteria	Verrucosispora	-0.00468949707134964	0.00479816593594555	0.34067590631726	0.731398467578106	0.573424781362555	2	2	2	2	-0.977351999483423
Blood/Urine Markers → Microbiome (Linear)	clr	DR1TM201	MFA 20:1 (Eicosenoic) (gm)	RSV_genus164	Actinobacteria; unclassified	Actinobacteria	NA	-0.00614347030562113	0.00629349350972392	0.341249938310642	0.731398467578106	0.573424781362555	2	2	2	2	-0.976162173859242
Blood/Urine Markers → Microbiome (Linear)	clr	DR1TM201	MFA 20:1 (Eicosenoic) (gm)	RSV_genus571	Firmicutes; Tepidimicrobium	Firmicutes	Tepidimicrobium	-0.0051819817887125	0.00530209170313511	0.340678465251322	0.731398467578106	0.573424781362555	2	2	2	2	-0.977346692372071
Blood/Urine Markers → Microbiome (Linear)	clr	DR1TM201	MFA 20:1 (Eicosenoic) (gm)	RSV_genus72	Actinobacteria; Modestobacter	Actinobacteria	Modestobacter	-0.00513425450170709	0.00525082713019183	0.340460333094968	0.731398467578106	0.573424781362555	2	2	2	2	-0.977799187519533
Blood/Urine Markers → Microbiome (Linear)	clr	DR1TM201	MFA 20:1 (Eicosenoic) (gm)	RSV_genus829	Proteobacteria; Paenochrobactrum	Proteobacteria	Paenochrobactrum	-0.00485404916231616	0.00496910189640793	0.340919764597652	0.731398467578106	0.573424781362555	2	2	2	2	-0.976846372545723
Blood/Urine Markers → Microbiome (Linear)	clr	DR1TM201	MFA 20:1 (Eicosenoic) (gm)	RSV_genus856	Proteobacteria; Mesorhizobium	Proteobacteria	Mesorhizobium	-0.00540777464937567	0.00552646932394786	0.340111844038924	0.731398467578106	0.573424781362555	2	2	2	2	-0.978522512726552
Blood/Urine Markers → Microbiome (Linear)	clr	DR1TM201	MFA 20:1 (Eicosenoic) (gm)	RSV_genus884	Proteobacteria; Amaricoccus	Proteobacteria	Amaricoccus	-0.00475079878096401	0.00484480667317903	0.339114160055189	0.731398467578106	0.573424781362555	2	2	2	2	-0.980596152012537
Blood/Urine Markers → Microbiome (Linear)	clr	DR1TM201	MFA 20:1 (Eicosenoic) (gm)	RSV_genus937	Proteobacteria; unclassified	Proteobacteria	NA	-0.00471868475361841	0.00481344507622439	0.339250075617417	0.731398467578106	0.573424781362555	2	2	2	2	-0.980313409396931
Blood/Urine Markers → Microbiome (Linear)	clr	DR1TM201	MFA 20:1 (Eicosenoic) (gm)	RSV_genus68	Actinobacteria; Frankia	Actinobacteria	Frankia	-0.00466915399952939	0.00480497981935849	0.343393022149401	0.733361736894053	0.574964007007888	2	2	2	2	-0.971732280897022
Blood/Urine Markers → Microbiome (Linear)	clr	DR1TM201	MFA 20:1 (Eicosenoic) (gm)	RSV_genus835	Proteobacteria; unclassified	Proteobacteria	NA	-0.00657924658741182	0.0067750342922933	0.343698889292074	0.733693995230149	0.575224501351501	2	2	2	2	-0.971101592045934
Blood/Urine Markers → Microbiome (Linear)	clr	DR1TM201	MFA 20:1 (Eicosenoic) (gm)	RSV_genus504	Firmicutes; Ignavigranum	Firmicutes	Ignavigranum	-0.00458735915333746	0.00472705352586421	0.344016112137722	0.734017934392906	0.575478473367869	2	2	2	2	-0.970447897033022
Blood/Urine Markers → Microbiome (Linear)	clr	DR1TM201	MFA 20:1 (Eicosenoic) (gm)	RSV_genus674	Firmicutes; Ruminococcaceae_UCG-003	Firmicutes	Ruminococcaceae_UCG-003	-0.0147083095507814	0.0151704126428155	0.344457422841684	0.734451072300668	0.57581805845188	2	2	2	2	-0.969539187699488
Blood/Urine Markers → Microbiome (Linear)	clr	DR1TM201	MFA 20:1 (Eicosenoic) (gm)	RSV_genus761	Lentisphaerae; unclassified	Lentisphaerae	NA	-0.00468470312599026	0.00483285980538751	0.344552319005792	0.734524279433993	0.575875453683456	2	2	2	2	-0.969343890498937
Blood/Urine Markers → Microbiome (Linear)	clr	DR1TM201	MFA 20:1 (Eicosenoic) (gm)	RSV_genus1324	Tenericutes; Ureaplasma	Tenericutes	Ureaplasma	0.00855545988055789	0.00883210998562245	0.344876607146605	0.734873370707245	0.576149145242727	2	2	2	2	0.968676782160219
Blood/Urine Markers → Microbiome (Linear)	clr	DR1TM201	MFA 20:1 (Eicosenoic) (gm)	RSV_genus1172	Proteobacteria; unclassified	Proteobacteria	NA	-0.00472908372480288	0.00488806149157145	0.345460695546299	0.735440116079671	0.576593480110351	2	2	2	2	-0.967476316113719
Blood/Urine Markers → Microbiome (Linear)	clr	DR1TM201	MFA 20:1 (Eicosenoic) (gm)	RSV_genus712	Firmicutes; Holdemania	Firmicutes	Holdemania	-0.00476529849598604	0.00493155401057555	0.346039836139084	0.736056632755572	0.577076836250344	2	2	2	2	-0.966287398610462
Blood/Urine Markers → Microbiome (Linear)	clr	DR1TM201	MFA 20:1 (Eicosenoic) (gm)	RSV_genus755	Gemmatimonadetes; unclassified	Gemmatimonadetes	NA	-0.00509635047502096	0.00528616196865997	0.34711063456437	0.737144961811782	0.577930098704084	2	2	2	2	-0.964092758647136
Blood/Urine Markers → Microbiome (Linear)	clr	DR1TM201	MFA 20:1 (Eicosenoic) (gm)	RSV_genus1043	Proteobacteria; Oxalicibacterium	Proteobacteria	Oxalicibacterium	-0.0046704841656838	0.00484911183446997	0.347565058789331	0.737531083950286	0.578232822886135	2	2	2	2	-0.963162806946132
Blood/Urine Markers → Microbiome (Linear)	clr	DR1TM201	MFA 20:1 (Eicosenoic) (gm)	RSV_genus1291	Proteobacteria; unclassified	Proteobacteria	NA	-0.00469697442313504	0.00488092506778484	0.347981000307513	0.737709279100299	0.578372529926094	2	2	2	2	-0.962312339957048
Blood/Urine Markers → Microbiome (Linear)	clr	DR1TM201	MFA 20:1 (Eicosenoic) (gm)	RSV_genus327	Bacteroidetes; Gillisia	Bacteroidetes	Gillisia	-0.00460387546917984	0.00478610942668695	0.348170842150409	0.737898496483697	0.578520878523356	2	2	2	2	-0.961924406389251
Blood/Urine Markers → Microbiome (Linear)	clr	DR1TM201	MFA 20:1 (Eicosenoic) (gm)	RSV_genus861	Proteobacteria; Ensifer	Proteobacteria	Ensifer	-0.00467066819118569	0.00486075175210028	0.348675333751318	0.738425550409702	0.578934094842071	2	2	2	2	-0.960894205133506
Blood/Urine Markers → Microbiome (Linear)	clr	DR1TM201	MFA 20:1 (Eicosenoic) (gm)	RSV_genus457	Fibrobacteres; unclassified	Fibrobacteres	NA	-0.00466401982238064	0.00485768782670381	0.349049082143596	0.738819823876742	0.579243209759119	2	2	2	2	-0.960131648794198
Blood/Urine Markers → Microbiome (Linear)	clr	DR1TM201	MFA 20:1 (Eicosenoic) (gm)	RSV_genus1165	Proteobacteria; C1-B045	Proteobacteria	C1-B045	-0.00456958612489047	0.00476601499435464	0.34970952920322	0.738840524987442	0.579259439667169	2	2	2	2	-0.958785511649283
Blood/Urine Markers → Microbiome (Linear)	clr	DR1TM201	MFA 20:1 (Eicosenoic) (gm)	RSV_genus418	Chloroflexi; unclassified	Chloroflexi	NA	-0.00458506022991496	0.00477934723115325	0.349433144513831	0.738840524987442	0.579259439667169	2	2	2	2	-0.959348632388148
Blood/Urine Markers → Microbiome (Linear)	clr	DR1TM201	MFA 20:1 (Eicosenoic) (gm)	RSV_genus9	Acidobacteria; unclassified	Acidobacteria	NA	-0.00467602543070597	0.00487482213904819	0.349496412359006	0.738840524987442	0.579259439667169	2	2	2	2	-0.959219700191764
Blood/Urine Markers → Microbiome (Linear)	clr	DR1TM201	MFA 20:1 (Eicosenoic) (gm)	RSV_genus452	Elusimicrobia; unclassified	Elusimicrobia	NA	-0.00459468572862035	0.00480449854504229	0.350916505236751	0.739516200369138	0.579789176910541	2	2	2	2	-0.956329924037869
Blood/Urine Markers → Microbiome (Linear)	clr	DR1TM201	MFA 20:1 (Eicosenoic) (gm)	RSV_genus81	Actinobacteria; Angustibacter	Actinobacteria	Angustibacter	-0.00457427464961609	0.0047900779376051	0.35159707658301	0.73989416219436	0.580085503313451	2	2	2	2	-0.954947854544324
Blood/Urine Markers → Microbiome (Linear)	clr	DR1TM201	MFA 20:1 (Eicosenoic) (gm)	RSV_genus1078	Proteobacteria; unclassified	Proteobacteria	NA	-0.00652780257323235	0.00685430957015528	0.352871510922612	0.741225795760446	0.581129519291521	2	2	2	2	-0.95236471396848
Blood/Urine Markers → Microbiome (Linear)	clr	DR1TM201	MFA 20:1 (Eicosenoic) (gm)	RSV_genus853	Proteobacteria; Aliihoeflea	Proteobacteria	Aliihoeflea	-0.00460290747002831	0.00484490845704793	0.354015968022653	0.742296952911065	0.581969318774466	2	2	2	2	-0.950050452105533
Blood/Urine Markers → Microbiome (Linear)	clr	DR1TM201	MFA 20:1 (Eicosenoic) (gm)	RSV_genus1339	Verrucomicrobia; unclassified	Verrucomicrobia	NA	-0.00438315725721921	0.00464808305261164	0.357516584226508	0.742985734523071	0.582509331452615	2	2	2	2	-0.943003213928467
Blood/Urine Markers → Microbiome (Linear)	clr	DR1TM201	MFA 20:1 (Eicosenoic) (gm)	RSV_genus142	Actinobacteria; Promicromonospora	Actinobacteria	Promicromonospora	-0.00451744282377101	0.00480061260066742	0.35850903357274	0.742985734523071	0.582509331452615	2	2	2	2	-0.941013824598753
Blood/Urine Markers → Microbiome (Linear)	clr	DR1TM201	MFA 20:1 (Eicosenoic) (gm)	RSV_genus163	Actinobacteria; Mumia	Actinobacteria	Mumia	-0.00456569169120775	0.00484382508833053	0.357727655778894	0.742985734523071	0.582509331452615	2	2	2	2	-0.942579801695804
Blood/Urine Markers → Microbiome (Linear)	clr	DR1TM201	MFA 20:1 (Eicosenoic) (gm)	RSV_genus219	Actinobacteria; unclassified	Actinobacteria	NA	-0.00445976957553753	0.00479873406066815	0.364358456467929	0.742985734523071	0.582509331452615	2	2	2	2	-0.929363769518117
Blood/Urine Markers → Microbiome (Linear)	clr	DR1TM201	MFA 20:1 (Eicosenoic) (gm)	RSV_genus226	Armatimonadetes; Armatimonas	Armatimonadetes	Armatimonas	-0.00458543806451411	0.00485086022298653	0.356381322192776	0.742985734523071	0.582509331452615	2	2	2	2	-0.94528348658354
Blood/Urine Markers → Microbiome (Linear)	clr	DR1TM201	MFA 20:1 (Eicosenoic) (gm)	RSV_genus288	Bacteroidetes; Emticicia	Bacteroidetes	Emticicia	-0.00447466150489741	0.00480528609018719	0.363434431133257	0.742985734523071	0.582509331452615	2	2	2	2	-0.93119565014767
Blood/Urine Markers → Microbiome (Linear)	clr	DR1TM201	MFA 20:1 (Eicosenoic) (gm)	RSV_genus31	Actinobacteria; Iamia	Actinobacteria	Iamia	-0.00485271972461628	0.00512045079504936	0.355174274792844	0.742985734523071	0.582509331452615	2	2	2	2	-0.947713378929072
Blood/Urine Markers → Microbiome (Linear)	clr	DR1TM201	MFA 20:1 (Eicosenoic) (gm)	RSV_genus33	Actinobacteria; unclassified	Actinobacteria	NA	-0.00553164965354782	0.00591605786114791	0.361509024627812	0.742985734523071	0.582509331452615	2	2	2	2	-0.935022912787149
Blood/Urine Markers → Microbiome (Linear)	clr	DR1TM201	MFA 20:1 (Eicosenoic) (gm)	RSV_genus403	Chloroflexi; unclassified	Chloroflexi	NA	-0.00452898252921734	0.00485245933918694	0.362356036632797	0.742985734523071	0.582509331452615	2	2	2	2	-0.933337553731301
Blood/Urine Markers → Microbiome (Linear)	clr	DR1TM201	MFA 20:1 (Eicosenoic) (gm)	RSV_genus524	Firmicutes; Oenococcus	Firmicutes	Oenococcus	-0.0044729819308251	0.00479031541332487	0.362146014371821	0.742985734523071	0.582509331452615	2	2	2	2	-0.933755200833525
Blood/Urine Markers → Microbiome (Linear)	clr	DR1TM201	MFA 20:1 (Eicosenoic) (gm)	RSV_genus673	Firmicutes; Ruminococcaceae_UCG-002	Firmicutes	Ruminococcaceae_UCG-002	0.0464893260364548	0.0493785634350877	0.358272300102341	0.742985734523071	0.582509331452615	2	2	2	2	0.941488022379771
Blood/Urine Markers → Microbiome (Linear)	clr	DR1TM201	MFA 20:1 (Eicosenoic) (gm)	RSV_genus753	Gemmatimonadetes; unclassified	Gemmatimonadetes	NA	-0.00443858674109104	0.00470590799019914	0.357421233711311	0.742985734523071	0.582509331452615	2	2	2	2	-0.943194544035956
Blood/Urine Markers → Microbiome (Linear)	clr	DR1TM201	MFA 20:1 (Eicosenoic) (gm)	RSV_genus788	Planctomycetes; Planctomyces	Planctomycetes	Planctomyces	-0.0055464439217851	0.00595619468088801	0.363429240604275	0.742985734523071	0.582509331452615	2	2	2	2	-0.93120594925856
Blood/Urine Markers → Microbiome (Linear)	clr	DR1TM201	MFA 20:1 (Eicosenoic) (gm)	RSV_genus733	Firmicutes; unclassified	Firmicutes	NA	0.129815132477897	0.140129238286993	0.365858924465071	0.743941310670655	0.583258514104471	2	2	2	2	0.9263957619753
Blood/Urine Markers → Microbiome (Linear)	clr	DR1TM201	MFA 20:1 (Eicosenoic) (gm)	RSV_genus246	Bacteroidetes; Macellibacteroides	Bacteroidetes	Macellibacteroides	-0.0058183544728704	0.00629337427211101	0.366809026891032	0.744835922657126	0.583959900155286	2	2	2	2	-0.924520650019871
Blood/Urine Markers → Microbiome (Linear)	clr	DR1TM201	MFA 20:1 (Eicosenoic) (gm)	RSV_genus536	Firmicutes; unclassified	Firmicutes	NA	-0.00443915523216933	0.00480489886095291	0.367133462301529	0.745144095782494	0.584201511417641	2	2	2	2	-0.923881097320112
Blood/Urine Markers → Microbiome (Linear)	clr	DR1TM201	MFA 20:1 (Eicosenoic) (gm)	RSV_genus1212	Proteobacteria; Alcanivorax	Proteobacteria	Alcanivorax	-0.004639926530046	0.00503723817667109	0.368533746639685	0.746526646226017	0.585285446811196	2	2	2	2	-0.921125102151184
Blood/Urine Markers → Microbiome (Linear)	clr	DR1TM201	MFA 20:1 (Eicosenoic) (gm)	RSV_genus764	Lentisphaerae; unclassified	Lentisphaerae	NA	-0.00439996156270489	0.00477781319561325	0.368640460304272	0.746629039085236	0.585365723986379	2	2	2	2	-0.920915360764778
Blood/Urine Markers → Microbiome (Linear)	clr	DR1TM201	MFA 20:1 (Eicosenoic) (gm)	RSV_genus86	Actinobacteria; unclassified	Actinobacteria	NA	-0.00439996156270489	0.00477781319561325	0.368640460304272	0.746629039085236	0.585365723986379	2	2	2	2	-0.920915360764778
Blood/Urine Markers → Microbiome (Linear)	clr	DR1TM201	MFA 20:1 (Eicosenoic) (gm)	RSV_genus546	Firmicutes; Clostridium_sensu_stricto_7	Firmicutes	Clostridium_sensu_stricto_7	-0.00428386791692123	0.00465548020495658	0.36901606324337	0.746897272127567	0.585576021765867	2	2	2	2	-0.920177452878072
Blood/Urine Markers → Microbiome (Linear)	clr	DR1TM201	MFA 20:1 (Eicosenoic) (gm)	RSV_genus207	Actinobacteria; Euzebya	Actinobacteria	Euzebya	-0.00444028701151342	0.00483394212796084	0.369838034163504	0.747616484476307	0.586139892490393	2	2	2	2	-0.918564371267415
Blood/Urine Markers → Microbiome (Linear)	clr	DR1TM201	MFA 20:1 (Eicosenoic) (gm)	RSV_genus927	Proteobacteria; Defluviicoccus	Proteobacteria	Defluviicoccus	-0.0043689208370136	0.00475708408351685	0.369920272741404	0.747690346733706	0.586197801346751	2	2	2	2	-0.918403114242143
Blood/Urine Markers → Microbiome (Linear)	clr	DR1TM201	MFA 20:1 (Eicosenoic) (gm)	RSV_genus918	Proteobacteria; unclassified	Proteobacteria	NA	-0.00560512437061342	0.00610402254945276	0.369989539988174	0.747739658159299	0.586236462069589	2	2	2	2	-0.918267310646801
Blood/Urine Markers → Microbiome (Linear)	clr	DR1TM201	MFA 20:1 (Eicosenoic) (gm)	RSV_genus70	Actinobacteria; Blastococcus	Actinobacteria	Blastococcus	-0.00437670943074439	0.00477417392554248	0.370765596359507	0.7481538187739	0.586561168738258	2	2	2	2	-0.916746959579414
Blood/Urine Markers → Microbiome (Linear)	clr	DR1TM201	MFA 20:1 (Eicosenoic) (gm)	RSV_genus667	Firmicutes; Ruminiclostridium	Firmicutes	Ruminiclostridium	0.0301053217567595	0.0329077286647028	0.371740300506462	0.748949615330057	0.587185082359152	2	2	2	2	0.914840463877133
Blood/Urine Markers → Microbiome (Linear)	clr	DR1TM201	MFA 20:1 (Eicosenoic) (gm)	RSV_genus328	Bacteroidetes; Gramella	Bacteroidetes	Gramella	-0.00435996329799735	0.00476772689633591	0.371927744646806	0.749106822308571	0.587308334432105	2	2	2	2	-0.914474212301897
Blood/Urine Markers → Microbiome (Linear)	clr	DR1TM201	MFA 20:1 (Eicosenoic) (gm)	RSV_genus770	PAUC34f; unclassified	PAUC34f	NA	-0.00428462249277085	0.00469354978060562	0.372747140875407	0.749846453881174	0.587888214062169	2	2	2	2	-0.912874624335611
Blood/Urine Markers → Microbiome (Linear)	clr	DR1TM201	MFA 20:1 (Eicosenoic) (gm)	RSV_genus1120	Proteobacteria; Sorangium	Proteobacteria	Sorangium	-0.00453547940023068	0.00497473419486417	0.373348148001031	0.749874580857649	0.587910265934097	2	2	2	2	-0.911702861413787
Blood/Urine Markers → Microbiome (Linear)	clr	DR1TM201	MFA 20:1 (Eicosenoic) (gm)	RSV_genus498	Firmicutes; Thermoactinomyces	Firmicutes	Thermoactinomyces	-0.00453422127189709	0.00498078276514956	0.374046388206358	0.749874580857649	0.587910265934097	2	2	2	2	-0.910343109846698
Blood/Urine Markers → Microbiome (Linear)	clr	DR1TM201	MFA 20:1 (Eicosenoic) (gm)	RSV_genus872	Proteobacteria; Afifella	Proteobacteria	Afifella	-0.00431717757289393	0.0047560905236265	0.375398099821145	0.750082649133459	0.588073393847066	2	2	2	2	-0.907715602015519
Blood/Urine Markers → Microbiome (Linear)	clr	DR1TM201	MFA 20:1 (Eicosenoic) (gm)	RSV_genus185	Actinobacteria; Streptacidiphilus	Actinobacteria	Streptacidiphilus	-0.00431708122887757	0.00476440106363948	0.376224639834986	0.750828955677777	0.588658506731459	2	2	2	2	-0.906112052955466
Blood/Urine Markers → Microbiome (Linear)	clr	DR1TM201	MFA 20:1 (Eicosenoic) (gm)	RSV_genus1201	Proteobacteria; Coxiella	Proteobacteria	Coxiella	0.0215728918680499	0.0239512919014093	0.379023998436636	0.75163999400618	0.589294370076485	2	2	2	2	0.900698465738315
Blood/Urine Markers → Microbiome (Linear)	clr	DR1TM201	MFA 20:1 (Eicosenoic) (gm)	RSV_genus1302	Spirochaetae; unclassified	Spirochaetae	NA	-0.00430921629536595	0.00476539127898379	0.377173885421233	0.75163999400618	0.589294370076485	2	2	2	2	-0.904273341492512
Blood/Urine Markers → Microbiome (Linear)	clr	DR1TM201	MFA 20:1 (Eicosenoic) (gm)	RSV_genus1316	Tenericutes; Entomoplasma	Tenericutes	Entomoplasma	-0.00512693088823174	0.00569526844434018	0.379277874700445	0.75163999400618	0.589294370076485	2	2	2	2	-0.900208820415965
Blood/Urine Markers → Microbiome (Linear)	clr	DR1TM201	MFA 20:1 (Eicosenoic) (gm)	RSV_genus147	Actinobacteria; Catellatospora	Actinobacteria	Catellatospora	-0.00430979159905431	0.00478047571845069	0.37858777056686	0.75163999400618	0.589294370076485	2	2	2	2	-0.901540317926994
Blood/Urine Markers → Microbiome (Linear)	clr	DR1TM201	MFA 20:1 (Eicosenoic) (gm)	RSV_genus461	Firmicutes; Aeribacillus	Firmicutes	Aeribacillus	-0.00447126433736332	0.0049660524235008	0.379196410070573	0.75163999400618	0.589294370076485	2	2	2	2	-0.900365915632304
Blood/Urine Markers → Microbiome (Linear)	clr	DR1TM201	MFA 20:1 (Eicosenoic) (gm)	RSV_genus923	Proteobacteria; unclassified	Proteobacteria	NA	-0.00433181399965758	0.00479230523888878	0.377361503358268	0.75163999400618	0.589294370076485	2	2	2	2	-0.903910286119842
Blood/Urine Markers → Microbiome (Linear)	clr	DR1TM201	MFA 20:1 (Eicosenoic) (gm)	RSV_genus445	Deinococcus-Thermus; Deinobacterium	Deinococcus-Thermus	Deinobacterium	-0.004322676724531	0.0048083899191173	0.37991222600982	0.751876497500605	0.589479791526753	2	2	2	2	-0.898986312932904
Blood/Urine Markers → Microbiome (Linear)	clr	DR1TM201	MFA 20:1 (Eicosenoic) (gm)	RSV_genus942	Proteobacteria; unclassified	Proteobacteria	NA	-0.00419782999775168	0.00466990821173995	0.379951535550371	0.751895303237286	0.589494535439849	2	2	2	2	-0.898910601111713
Blood/Urine Markers → Microbiome (Linear)	clr	DR1TM201	MFA 20:1 (Eicosenoic) (gm)	RSV_genus463	Firmicutes; Bacillus	Firmicutes	Bacillus	-0.00461210189761466	0.00513248826796529	0.380107976670407	0.752049306300788	0.589615275606711	2	2	2	2	-0.898609340502803
Blood/Urine Markers → Microbiome (Linear)	clr	DR1TM201	MFA 20:1 (Eicosenoic) (gm)	RSV_genus554	Firmicutes; unclassified	Firmicutes	NA	0.0662885881191459	0.073890841958576	0.380884564197394	0.75277040008816	0.590180621400687	2	2	2	2	0.897115073560915
Blood/Urine Markers → Microbiome (Linear)	clr	DR1TM201	MFA 20:1 (Eicosenoic) (gm)	RSV_genus1265	Proteobacteria; Solimonas	Proteobacteria	Solimonas	-0.00436491983363185	0.00487544528573651	0.381836380763887	0.752787016369733	0.590193648755884	2	2	2	2	-0.895286394947709
Blood/Urine Markers → Microbiome (Linear)	clr	DR1TM201	MFA 20:1 (Eicosenoic) (gm)	RSV_genus260	Bacteroidetes; Prevotella_1	Bacteroidetes	Prevotella_1	-0.00432404096584921	0.00484514993359627	0.383317235390106	0.752787016369733	0.590193648755884	2	2	2	2	-0.892447297836196
Blood/Urine Markers → Microbiome (Linear)	clr	DR1TM201	MFA 20:1 (Eicosenoic) (gm)	RSV_genus398	Chloroflexi; unclassified	Chloroflexi	NA	-0.00424273100528575	0.00474415087171995	0.382346394379819	0.752787016369733	0.590193648755884	2	2	2	2	-0.894307773932069
Blood/Urine Markers → Microbiome (Linear)	clr	DR1TM201	MFA 20:1 (Eicosenoic) (gm)	RSV_genus632	Firmicutes; Syntrophococcus	Firmicutes	Syntrophococcus	-0.00425215988028032	0.00475863021331056	0.382732209233297	0.752787016369733	0.590193648755884	2	2	2	2	-0.893568041573482
Blood/Urine Markers → Microbiome (Linear)	clr	DR1TM201	MFA 20:1 (Eicosenoic) (gm)	RSV_genus108	Actinobacteria; Terrabacter	Actinobacteria	Terrabacter	-0.00425302023208986	0.004787167784445	0.385423851285817	0.753591592788286	0.590824445889526	2	2	2	2	-0.888420966966992
Blood/Urine Markers → Microbiome (Linear)	clr	DR1TM201	MFA 20:1 (Eicosenoic) (gm)	RSV_genus1029	Proteobacteria; Tepidicella	Proteobacteria	Tepidicella	-0.00436422494936188	0.00491277206837661	0.385464904080657	0.753642064534154	0.590864016316759	2	2	2	2	-0.88834264822793
Blood/Urine Markers → Microbiome (Linear)	clr	DR1TM201	MFA 20:1 (Eicosenoic) (gm)	RSV_genus305	Bacteroidetes; unclassified	Bacteroidetes	NA	-0.00472103230280961	0.00531721165675483	0.385708811649397	0.753846148742821	0.591024020675425	2	2	2	2	-0.887877445467521
Blood/Urine Markers → Microbiome (Linear)	clr	DR1TM201	MFA 20:1 (Eicosenoic) (gm)	RSV_genus638	Firmicutes; [Eubacterium]_ventriosum_group	Firmicutes	[Eubacterium]_ventriosum_group	-0.0060030938324418	0.00676138406500552	0.385723282905698	0.753857848041594	0.591033193059753	2	2	2	2	-0.887849850670611
Blood/Urine Markers → Microbiome (Linear)	clr	DR1TM201	MFA 20:1 (Eicosenoic) (gm)	RSV_genus1139	Proteobacteria; Wolinella	Proteobacteria	Wolinella	0.0184793151659924	0.0208301174420977	0.386093530014039	0.754216878982267	0.591314677432204	2	2	2	2	0.887144069991929
Blood/Urine Markers → Microbiome (Linear)	clr	DR1TM201	MFA 20:1 (Eicosenoic) (gm)	RSV_genus978	Proteobacteria; Alcaligenes	Proteobacteria	Alcaligenes	-0.0053860687043127	0.00607356298526693	0.386271255149954	0.754386223160463	0.591447445208815	2	2	2	2	-0.886805441448136
Blood/Urine Markers → Microbiome (Linear)	clr	DR1TM201	MFA 20:1 (Eicosenoic) (gm)	RSV_genus1312	Synergistetes; Synergistes	Synergistetes	Synergistes	-0.00415433748653844	0.00468592995616764	0.386402411248151	0.754510736355972	0.591545064981177	2	2	2	2	-0.886555609110309
Blood/Urine Markers → Microbiome (Linear)	clr	DR1TM201	MFA 20:1 (Eicosenoic) (gm)	RSV_genus80	Actinobacteria; unclassified	Actinobacteria	NA	-0.00414534588422736	0.00469270447148203	0.38808279321233	0.754549917010557	0.591575783063433	2	2	2	2	-0.883359672320937
Blood/Urine Markers → Microbiome (Linear)	clr	DR1TM201	MFA 20:1 (Eicosenoic) (gm)	RSV_genus855	Proteobacteria; Aquamicrobium	Proteobacteria	Aquamicrobium	-0.00424379637592301	0.00479768066286383	0.387455501834971	0.754549917010557	0.591575783063433	2	2	2	2	-0.884551656130819
Blood/Urine Markers → Microbiome (Linear)	clr	DR1TM201	MFA 20:1 (Eicosenoic) (gm)	RSV_genus20	Acidobacteria; unclassified	Acidobacteria	NA	-0.00418795531013317	0.00474911220328577	0.388883701669646	0.754944460490036	0.591885109673329	2	2	2	2	-0.881839621989905
Blood/Urine Markers → Microbiome (Linear)	clr	DR1TM201	MFA 20:1 (Eicosenoic) (gm)	RSV_genus1325	Tenericutes; unclassified	Tenericutes	NA	-0.00430045765645783	0.00487856606859471	0.389062615414692	0.755141598632053	0.59203966823613	2	2	2	2	-0.881500341697042
Blood/Urine Markers → Microbiome (Linear)	clr	DR1TM201	MFA 20:1 (Eicosenoic) (gm)	RSV_genus501	Firmicutes; Eremococcus	Firmicutes	Eremococcus	-0.00418554787227266	0.00475614205073658	0.389838580421297	0.75585549692003	0.592599372676111	2	2	2	2	-0.880030038552873
Blood/Urine Markers → Microbiome (Linear)	clr	DR1TM201	MFA 20:1 (Eicosenoic) (gm)	RSV_genus1173	Proteobacteria; Buchnera	Proteobacteria	Buchnera	-0.00412584832515361	0.00468857880079456	0.38986582299599	0.755860931895368	0.592603633759067	2	2	2	2	-0.879978454122263
Blood/Urine Markers → Microbiome (Linear)	clr	DR1TM201	MFA 20:1 (Eicosenoic) (gm)	RSV_genus205	Actinobacteria; unclassified	Actinobacteria	NA	-0.00417009981724472	0.00474108751133049	0.390083642742445	0.755884597984072	0.592622188243856	2	2	2	2	-0.879566092648324
Blood/Urine Markers → Microbiome (Linear)	clr	DR1TM201	MFA 20:1 (Eicosenoic) (gm)	RSV_genus662	Firmicutes; Intestinimonas	Firmicutes	Intestinimonas	-0.010057830710909	0.0114515252059375	0.390754950838834	0.755884597984072	0.592622188243856	2	2	2	2	-0.878296168417293
Blood/Urine Markers → Microbiome (Linear)	clr	DR1TM201	MFA 20:1 (Eicosenoic) (gm)	RSV_genus1317	Tenericutes; Mesoplasma	Tenericutes	Mesoplasma	-0.00440358964786408	0.00502245211474293	0.391556990648702	0.756463568920379	0.593076108093683	2	2	2	2	-0.876780812889735
Blood/Urine Markers → Microbiome (Linear)	clr	DR1TM201	MFA 20:1 (Eicosenoic) (gm)	RSV_genus234	Bacteroidetes; unclassified	Bacteroidetes	NA	-0.00503578741040069	0.00574739386588537	0.391871978910935	0.756793270846103	0.593334598182265	2	2	2	2	-0.876186238129852
Blood/Urine Markers → Microbiome (Linear)	clr	DR1TM201	MFA 20:1 (Eicosenoic) (gm)	RSV_genus860	Proteobacteria; Pseudahrensia	Proteobacteria	Pseudahrensia	-0.00419662050916079	0.00479150131702948	0.392051942628213	0.756963610648851	0.593468146539936	2	2	2	2	-0.875846677584243
Blood/Urine Markers → Microbiome (Linear)	clr	DR1TM201	MFA 20:1 (Eicosenoic) (gm)	RSV_genus785	Planctomycetes; unclassified	Planctomycetes	NA	-0.00509198729268536	0.00581689769896944	0.392300150859697	0.757169547294542	0.593629603230461	2	2	2	2	-0.87537851896338
Blood/Urine Markers → Microbiome (Linear)	clr	DR1TM201	MFA 20:1 (Eicosenoic) (gm)	RSV_genus706	Firmicutes; Erysipelotrichaceae_UCG-001	Firmicutes	Erysipelotrichaceae_UCG-001	-0.00395262143314185	0.00451923236550027	0.392701297081963	0.757546575217313	0.593925197443146	2	2	2	2	-0.874622306061552
Blood/Urine Markers → Microbiome (Linear)	clr	DR1TM201	MFA 20:1 (Eicosenoic) (gm)	RSV_genus913	Proteobacteria; Paracraurococcus	Proteobacteria	Paracraurococcus	-0.00415082864095451	0.00474603062503879	0.392718695683281	0.757563020213395	0.593938090508555	2	2	2	2	-0.874589518882546
Blood/Urine Markers → Microbiome (Linear)	clr	DR1TM201	MFA 20:1 (Eicosenoic) (gm)	RSV_genus656	Firmicutes; Candidatus_Soleaferrea	Firmicutes	Candidatus_Soleaferrea	0.0137712507647121	0.0157595315145681	0.393118530347275	0.757936236440214	0.594230696307926	2	2	2	2	0.873836303571712
Blood/Urine Markers → Microbiome (Linear)	clr	DR1TM201	MFA 20:1 (Eicosenoic) (gm)	RSV_genus200	Actinobacteria; unclassified	Actinobacteria	NA	0.0300464754167071	0.0343892256350001	0.393181509326118	0.757993945012468	0.594275940489989	2	2	2	2	0.873717708436185
Blood/Urine Markers → Microbiome (Linear)	clr	DR1TM201	MFA 20:1 (Eicosenoic) (gm)	RSV_genus983	Proteobacteria; MWH-UniP1_aquatic_group	Proteobacteria	MWH-UniP1_aquatic_group	-0.00414374137809473	0.00474454716944949	0.39336661872332	0.758101145239693	0.594359986696788	2	2	2	2	-0.873369202603065
Blood/Urine Markers → Microbiome (Linear)	clr	DR1TM201	MFA 20:1 (Eicosenoic) (gm)	RSV_genus1196	Proteobacteria; Tatumella	Proteobacteria	Tatumella	-0.00414268388179958	0.00474501113129272	0.39353040003989	0.758249603867161	0.594476379962253	2	2	2	2	-0.87306094067496
Blood/Urine Markers → Microbiome (Linear)	clr	DR1TM201	MFA 20:1 (Eicosenoic) (gm)	RSV_genus273	Bacteroidetes; unclassified	Bacteroidetes	NA	-0.00708631148344628	0.0081267622343032	0.394109162818711	0.758794620691214	0.594903679398914	2	2	2	2	-0.871972290949382
Blood/Urine Markers → Microbiome (Linear)	clr	DR1TM201	MFA 20:1 (Eicosenoic) (gm)	RSV_genus303	Bacteroidetes; Spirosoma	Bacteroidetes	Spirosoma	-0.0041016948800322	0.00470395461184882	0.394111786042779	0.75879698049497	0.594905529512105	2	2	2	2	-0.871967359060058
Blood/Urine Markers → Microbiome (Linear)	clr	DR1TM201	MFA 20:1 (Eicosenoic) (gm)	RSV_genus1214	Proteobacteria; Cobetia	Proteobacteria	Cobetia	-0.00412760856481808	0.00473432245894774	0.394175388076559	0.758842852127571	0.594941493397813	2	2	2	2	-0.87184778827581
Blood/Urine Markers → Microbiome (Linear)	clr	DR1TM201	MFA 20:1 (Eicosenoic) (gm)	RSV_genus707	Firmicutes; Erysipelotrichaceae_UCG-003	Firmicutes	Erysipelotrichaceae_UCG-003	0.0340572145257368	0.0391243317864387	0.394899795202806	0.759454819141316	0.595421282550531	2	2	2	2	0.87048680375269
Blood/Urine Markers → Microbiome (Linear)	clr	DR1TM201	MFA 20:1 (Eicosenoic) (gm)	RSV_genus479	Firmicutes; Cohnella	Firmicutes	Cohnella	-0.00413425906228585	0.00475006777721225	0.394968446228202	0.759534037172017	0.595483390394542	2	2	2	2	-0.870357909863802
Blood/Urine Markers → Microbiome (Linear)	clr	DR1TM201	MFA 20:1 (Eicosenoic) (gm)	RSV_genus509	Firmicutes; Desemzia	Firmicutes	Desemzia	-0.00413768292758451	0.00475816683906373	0.395374402694807	0.759616830658409	0.595548301436795	2	2	2	2	-0.869596016183133
Blood/Urine Markers → Microbiome (Linear)	clr	DR1TM201	MFA 20:1 (Eicosenoic) (gm)	RSV_genus1035	Proteobacteria; Actimicrobium	Proteobacteria	Actimicrobium	-0.00417264757896523	0.00480971055084125	0.396467786400268	0.759761782445059	0.595661945298865	2	2	2	2	-0.867546505108381
Blood/Urine Markers → Microbiome (Linear)	clr	DR1TM201	MFA 20:1 (Eicosenoic) (gm)	RSV_genus1300	Spirochaetae; unclassified	Spirochaetae	NA	-0.0042311422847823	0.0048773859102214	0.396491523385714	0.759788579293423	0.595682954335109	2	2	2	2	-0.867502051850196
Blood/Urine Markers → Microbiome (Linear)	clr	DR1TM201	MFA 20:1 (Eicosenoic) (gm)	RSV_genus17	Acidobacteria; unclassified	Acidobacteria	NA	-0.00411240067701387	0.00474319280437364	0.396753756743549	0.760051419295109	0.595889023908921	2	2	2	2	-0.867011071787315
Blood/Urine Markers → Microbiome (Linear)	clr	DR1TM201	MFA 20:1 (Eicosenoic) (gm)	RSV_genus1056	Proteobacteria; Aquitalea	Proteobacteria	Aquitalea	-0.00409730335849316	0.00473372277010847	0.397531440235189	0.760520162912341	0.596256524277245	2	2	2	2	-0.865556256138606
Blood/Urine Markers → Microbiome (Linear)	clr	DR1TM201	MFA 20:1 (Eicosenoic) (gm)	RSV_genus1170	Proteobacteria; Thiogranum	Proteobacteria	Thiogranum	-0.00408593598843481	0.00473517879776209	0.398959561528051	0.760520162912341	0.596256524277245	2	2	2	2	-0.862889483785887
Blood/Urine Markers → Microbiome (Linear)	clr	DR1TM201	MFA 20:1 (Eicosenoic) (gm)	RSV_genus1233	Proteobacteria; Haemophilus	Proteobacteria	Haemophilus	0.0729670960174205	0.084355940530454	0.397834081687529	0.760520162912341	0.596256524277245	2	2	2	2	0.864990604794195
Blood/Urine Markers → Microbiome (Linear)	clr	DR1TM201	MFA 20:1 (Eicosenoic) (gm)	RSV_genus210	Actinobacteria; unclassified	Actinobacteria	NA	-0.00411023394079374	0.00475978616667138	0.398614467521873	0.760520162912341	0.596256524277245	2	2	2	2	-0.863533317856611
Blood/Urine Markers → Microbiome (Linear)	clr	DR1TM201	MFA 20:1 (Eicosenoic) (gm)	RSV_genus356	Bacteroidetes; Terrimonas	Bacteroidetes	Terrimonas	-0.00412835035536784	0.0047768904439499	0.398239211316844	0.760520162912341	0.596256524277245	2	2	2	2	-0.864233836594797
Blood/Urine Markers → Microbiome (Linear)	clr	DR1TM201	MFA 20:1 (Eicosenoic) (gm)	RSV_genus450	Deinococcus-Thermus; Thermus	Deinococcus-Thermus	Thermus	-0.00510192010520602	0.00591199299435358	0.398912085974722	0.760520162912341	0.596256524277245	2	2	2	2	-0.862978036354028
Blood/Urine Markers → Microbiome (Linear)	clr	DR1TM201	MFA 20:1 (Eicosenoic) (gm)	RSV_genus808	Proteobacteria; Aureimonas	Proteobacteria	Aureimonas	-0.00430751464970486	0.00498914415182005	0.398697984493514	0.760520162912341	0.596256524277245	2	2	2	2	-0.863377468885815
Blood/Urine Markers → Microbiome (Linear)	clr	DR1TM201	MFA 20:1 (Eicosenoic) (gm)	RSV_genus917	Proteobacteria; Stella	Proteobacteria	Stella	-0.00410544072005902	0.00474271715036121	0.397491717061797	0.760520162912341	0.596256524277245	2	2	2	2	-0.865630521471503
Blood/Urine Markers → Microbiome (Linear)	clr	DR1TM201	MFA 20:1 (Eicosenoic) (gm)	RSV_genus989	Proteobacteria; Pusillimonas	Proteobacteria	Pusillimonas	-0.00414829174047101	0.00479495872410909	0.39775623950993	0.760520162912341	0.596256524277245	2	2	2	2	-0.865136068766007
Blood/Urine Markers → Microbiome (Linear)	clr	DR1TM201	MFA 20:1 (Eicosenoic) (gm)	RSV_genus99	Actinobacteria; Aquipuribacter	Actinobacteria	Aquipuribacter	-0.00408723144152223	0.00474152835335396	0.399432795302978	0.760829879662969	0.596499345759495	2	2	2	2	-0.862007170880059
Blood/Urine Markers → Microbiome (Linear)	clr	DR1TM201	MFA 20:1 (Eicosenoic) (gm)	RSV_genus168	Actinobacteria; Micropruina	Actinobacteria	Micropruina	-0.00408436279453012	0.00474134841814759	0.399739954522648	0.761067344675667	0.596685521051109	2	2	2	2	-0.861434856568894
Blood/Urine Markers → Microbiome (Linear)	clr	DR1TM201	MFA 20:1 (Eicosenoic) (gm)	RSV_genus166	Actinobacteria; Aestuariimicrobium	Actinobacteria	Aestuariimicrobium	-0.00409014200827709	0.00474878287250572	0.399810621854938	0.761111047945239	0.596719784915351	2	2	2	2	-0.861303226129374
Blood/Urine Markers → Microbiome (Linear)	clr	DR1TM201	MFA 20:1 (Eicosenoic) (gm)	RSV_genus1034	Proteobacteria; unclassified	Proteobacteria	NA	-0.045506596690736	0.0528954136330725	0.40034265187742	0.761592812636431	0.597097493954897	2	2	2	2	-0.8603127107845
Blood/Urine Markers → Microbiome (Linear)	clr	DR1TM201	MFA 20:1 (Eicosenoic) (gm)	RSV_genus1000	Proteobacteria; Acidovorax	Proteobacteria	Acidovorax	-0.004073134332313	0.00479460279942928	0.406166800164683	0.761710334352704	0.597189632327408	2	2	2	2	-0.849524872591706
Blood/Urine Markers → Microbiome (Linear)	clr	DR1TM201	MFA 20:1 (Eicosenoic) (gm)	RSV_genus1017	Proteobacteria; Ottowia	Proteobacteria	Ottowia	-0.0476329446526928	0.0562290851299529	0.40747099594349	0.761710334352704	0.597189632327408	2	2	2	2	-0.84712288209219
Blood/Urine Markers → Microbiome (Linear)	clr	DR1TM201	MFA 20:1 (Eicosenoic) (gm)	RSV_genus109	Actinobacteria; Tetrasphaera	Actinobacteria	Tetrasphaera	-0.00407285348310921	0.00474029450928813	0.400941721871439	0.761710334352704	0.597189632327408	2	2	2	2	-0.859198405316138
Blood/Urine Markers → Microbiome (Linear)	clr	DR1TM201	MFA 20:1 (Eicosenoic) (gm)	RSV_genus1157	Proteobacteria; unclassified	Proteobacteria	NA	-0.0040585927960953	0.00479388781671558	0.407745349244494	0.761710334352704	0.597189632327408	2	2	2	2	-0.846618225387666
Blood/Urine Markers → Microbiome (Linear)	clr	DR1TM201	MFA 20:1 (Eicosenoic) (gm)	RSV_genus1182	Proteobacteria; Ewingella	Proteobacteria	Ewingella	-0.00913572573858021	0.0107876819632628	0.407610398246014	0.761710334352704	0.597189632327408	2	2	2	2	-0.846866432445049
Blood/Urine Markers → Microbiome (Linear)	clr	DR1TM201	MFA 20:1 (Eicosenoic) (gm)	RSV_genus124	Actinobacteria; Microcella	Actinobacteria	Microcella	-0.00405144574102964	0.00477611187086635	0.406846300486832	0.761710334352704	0.597189632327408	2	2	2	2	-0.84827278978596
Blood/Urine Markers → Microbiome (Linear)	clr	DR1TM201	MFA 20:1 (Eicosenoic) (gm)	RSV_genus149	Actinobacteria; Dactylosporangium	Actinobacteria	Dactylosporangium	-0.00412148164973907	0.00479919296859795	0.401163370635541	0.761710334352704	0.597189632327408	2	2	2	2	-0.858786399443975
Blood/Urine Markers → Microbiome (Linear)	clr	DR1TM201	MFA 20:1 (Eicosenoic) (gm)	RSV_genus201	Actinobacteria; Olsenella	Actinobacteria	Olsenella	0.0754740519035953	0.0891606351843421	0.407812235854327	0.761710334352704	0.597189632327408	2	2	2	2	0.846495224574731
Blood/Urine Markers → Microbiome (Linear)	clr	DR1TM201	MFA 20:1 (Eicosenoic) (gm)	RSV_genus213	Actinobacteria; unclassified	Actinobacteria	NA	-0.00404998745569643	0.00474540158365165	0.404038610187895	0.761710334352704	0.597189632327408	2	2	2	2	-0.853455157441051
Blood/Urine Markers → Microbiome (Linear)	clr	DR1TM201	MFA 20:1 (Eicosenoic) (gm)	RSV_genus359	Bacteroidetes; unclassified	Bacteroidetes	NA	-0.00572998609981109	0.00674709019242726	0.4063143212638	0.761710334352704	0.597189632327408	2	2	2	2	-0.849252927764663
Blood/Urine Markers → Microbiome (Linear)	clr	DR1TM201	MFA 20:1 (Eicosenoic) (gm)	RSV_genus376	Bacteroidetes; unclassified	Bacteroidetes	NA	-0.00407923428276448	0.00477759366927796	0.40383811064576	0.761710334352704	0.597189632327408	2	2	2	2	-0.853826123597691
Blood/Urine Markers → Microbiome (Linear)	clr	DR1TM201	MFA 20:1 (Eicosenoic) (gm)	RSV_genus46	Actinobacteria; Gardnerella	Actinobacteria	Gardnerella	0.0318472356320469	0.0376230577132736	0.407819507270382	0.761710334352704	0.597189632327408	2	2	2	2	0.846481853621671
Blood/Urine Markers → Microbiome (Linear)	clr	DR1TM201	MFA 20:1 (Eicosenoic) (gm)	RSV_genus517	Firmicutes; unclassified	Firmicutes	NA	-0.00816354384326805	0.0095566019055421	0.403619456216274	0.761710334352704	0.597189632327408	2	2	2	2	-0.854230815927764
Blood/Urine Markers → Microbiome (Linear)	clr	DR1TM201	MFA 20:1 (Eicosenoic) (gm)	RSV_genus686	Firmicutes; Saccharofermentans	Firmicutes	Saccharofermentans	-0.00406257222125559	0.00480542885341855	0.408401020817247	0.761710334352704	0.597189632327408	2	2	2	2	-0.845413041203493
Blood/Urine Markers → Microbiome (Linear)	clr	DR1TM201	MFA 20:1 (Eicosenoic) (gm)	RSV_genus73	Actinobacteria; unclassified	Actinobacteria	NA	-0.00406819676153468	0.00480234515405853	0.407468699108512	0.761710334352704	0.597189632327408	2	2	2	2	-0.847127107908224
Blood/Urine Markers → Microbiome (Linear)	clr	DR1TM201	MFA 20:1 (Eicosenoic) (gm)	RSV_genus748	Fusobacteria; Sebaldella	Fusobacteria	Sebaldella	-0.0040077084535872	0.00474566544807954	0.408898896325162	0.761710334352704	0.597189632327408	2	2	2	2	-0.844498732039575
Blood/Urine Markers → Microbiome (Linear)	clr	DR1TM201	MFA 20:1 (Eicosenoic) (gm)	RSV_genus756	Gemmatimonadetes; unclassified	Gemmatimonadetes	NA	-0.00407587507864721	0.00475125140633514	0.401665831971165	0.761710334352704	0.597189632327408	2	2	2	2	-0.857852959162
Blood/Urine Markers → Microbiome (Linear)	clr	DR1TM201	MFA 20:1 (Eicosenoic) (gm)	RSV_genus894	Proteobacteria; Palleronia	Proteobacteria	Palleronia	-0.00404444131512589	0.00473905202817245	0.404053105866057	0.761710334352704	0.597189632327408	2	2	2	2	-0.853428342014969
Blood/Urine Markers → Microbiome (Linear)	clr	DR1TM201	MFA 20:1 (Eicosenoic) (gm)	RSV_genus929	Proteobacteria; Magnetospirillum	Proteobacteria	Magnetospirillum	-0.00401372106391055	0.00473817767350133	0.40748219912475	0.761710334352704	0.597189632327408	2	2	2	2	-0.84710227021617
Blood/Urine Markers → Microbiome (Linear)	clr	DR1TM201	MFA 20:1 (Eicosenoic) (gm)	RSV_genus537	Firmicutes; Candidatus_Arthromitus	Firmicutes	Candidatus_Arthromitus	-0.00403458585095352	0.00478837565905512	0.409945409044868	0.762483236898382	0.597795596781692	2	2	2	2	-0.84257922481998
Blood/Urine Markers → Microbiome (Linear)	clr	DR1TM201	MFA 20:1 (Eicosenoic) (gm)	RSV_genus1256	Proteobacteria; Thiothrix	Proteobacteria	Thiothrix	-0.00394124601510078	0.0046800363535277	0.410185092139294	0.762700501242547	0.59796593451765	2	2	2	2	-0.842140042807566
Blood/Urine Markers → Microbiome (Linear)	clr	DR1TM201	MFA 20:1 (Eicosenoic) (gm)	RSV_genus284	Bacteroidetes; Arcicella	Bacteroidetes	Arcicella	-0.00401571928958706	0.00478051900288551	0.411344773478371	0.763734669786242	0.598776734508829	2	2	2	2	-0.84001743056835
Blood/Urine Markers → Microbiome (Linear)	clr	DR1TM201	MFA 20:1 (Eicosenoic) (gm)	RSV_genus395	Chloroflexi; Longilinea	Chloroflexi	Longilinea	-0.00405919754587717	0.00483248654517191	0.411364620249597	0.763751517552927	0.598789943351007	2	2	2	2	-0.839981137646968
Blood/Urine Markers → Microbiome (Linear)	clr	DR1TM201	MFA 20:1 (Eicosenoic) (gm)	RSV_genus930	Proteobacteria; Marispirillum	Proteobacteria	Marispirillum	-0.00402362186837111	0.0047924258366852	0.41158436735556	0.76392497056099	0.598925932497326	2	2	2	2	-0.839579370758535
Blood/Urine Markers → Microbiome (Linear)	clr	DR1TM201	MFA 20:1 (Eicosenoic) (gm)	RSV_genus1223	Proteobacteria; Pseudospirillum	Proteobacteria	Pseudospirillum	-0.00395409508531704	0.00471600010696451	0.412206569275186	0.764491435931869	0.599370047840528	2	2	2	2	-0.838442535121597
Blood/Urine Markers → Microbiome (Linear)	clr	DR1TM201	MFA 20:1 (Eicosenoic) (gm)	RSV_genus528	Firmicutes; Lactococcus	Firmicutes	Lactococcus	-0.0318688376492069	0.0380205904897001	0.412339696036683	0.764611877373566	0.599464475311234	2	2	2	2	-0.838199439796713
Blood/Urine Markers → Microbiome (Linear)	clr	DR1TM201	MFA 20:1 (Eicosenoic) (gm)	RSV_genus466	Firmicutes; Halolactibacillus	Firmicutes	Halolactibacillus	-0.00410003348818844	0.00489254989153208	0.412440351086436	0.764698328697375	0.599532254139946	2	2	2	2	-0.838015672621897
Blood/Urine Markers → Microbiome (Linear)	clr	DR1TM201	MFA 20:1 (Eicosenoic) (gm)	RSV_genus410	Chloroflexi; unclassified	Chloroflexi	NA	-0.00695777447142253	0.00830776897248691	0.412721700686479	0.764928145867486	0.599712433435317	2	2	2	2	-0.837502161466551
Blood/Urine Markers → Microbiome (Linear)	clr	DR1TM201	MFA 20:1 (Eicosenoic) (gm)	RSV_genus489	Firmicutes; Aliicoccus	Firmicutes	Aliicoccus	-0.00393339179383007	0.00469697718002169	0.41276099136209	0.764957377287549	0.599735351203678	2	2	2	2	-0.837430467101378
Blood/Urine Markers → Microbiome (Linear)	clr	DR1TM201	MFA 20:1 (Eicosenoic) (gm)	RSV_genus299	Bacteroidetes; Rhodocytophaga	Bacteroidetes	Rhodocytophaga	-0.00459745781811716	0.00549086156368652	0.412836547113847	0.765025131016336	0.599788470903593	2	2	2	2	-0.837292611513312
Blood/Urine Markers → Microbiome (Linear)	clr	DR1TM201	MFA 20:1 (Eicosenoic) (gm)	RSV_genus241	Bacteroidetes; unclassified	Bacteroidetes	NA	-0.00396838492521662	0.00474510487389177	0.41337462765174	0.765065817162292	0.599820369308338	2	2	2	2	-0.836311320968106
Blood/Urine Markers → Microbiome (Linear)	clr	DR1TM201	MFA 20:1 (Eicosenoic) (gm)	RSV_genus690	Firmicutes; unclassified	Firmicutes	NA	-0.00398614195210775	0.00476599522694845	0.413341688107141	0.765065817162292	0.599820369308338	2	2	2	2	-0.836371368894545
Blood/Urine Markers → Microbiome (Linear)	clr	DR1TM201	MFA 20:1 (Eicosenoic) (gm)	RSV_genus985	Proteobacteria; Oligella	Proteobacteria	Oligella	-0.00400500393615921	0.00478642150694142	0.413137952129491	0.765065817162292	0.599820369308338	2	2	2	2	-0.836742842298997
Blood/Urine Markers → Microbiome (Linear)	clr	DR1TM201	MFA 20:1 (Eicosenoic) (gm)	RSV_genus454	Elusimicrobia; unclassified	Elusimicrobia	NA	-0.0039097802350006	0.0046832337198948	0.414178804056511	0.765611620596905	0.600248285456695	2	2	2	2	-0.834846276920048
Blood/Urine Markers → Microbiome (Linear)	clr	DR1TM201	MFA 20:1 (Eicosenoic) (gm)	RSV_genus184	Actinobacteria; unclassified	Actinobacteria	NA	-0.00397757690862215	0.00476883514676745	0.414601329695633	0.765963109072064	0.600523856449736	2	2	2	2	-0.834077250776502
Blood/Urine Markers → Microbiome (Linear)	clr	DR1TM201	MFA 20:1 (Eicosenoic) (gm)	RSV_genus1005	Proteobacteria; Caenimonas	Proteobacteria	Caenimonas	-0.0040702277107384	0.00488607414106663	0.415179260416414	0.765991970039053	0.60054648377864	2	2	2	2	-0.833026186919438
Blood/Urine Markers → Microbiome (Linear)	clr	DR1TM201	MFA 20:1 (Eicosenoic) (gm)	RSV_genus65	Actinobacteria; Acidothermus	Actinobacteria	Acidothermus	-0.00392090371983469	0.00471581986372421	0.416054453195133	0.766331269377007	0.600812498348409	2	2	2	2	-0.83143627897997
Blood/Urine Markers → Microbiome (Linear)	clr	DR1TM201	MFA 20:1 (Eicosenoic) (gm)	RSV_genus848	Proteobacteria; unclassified	Proteobacteria	NA	-0.00445103080017967	0.00536562643275885	0.41709684384759	0.767247958439727	0.601531193080035	2	2	2	2	-0.829545413934282
Blood/Urine Markers → Microbiome (Linear)	clr	DR1TM201	MFA 20:1 (Eicosenoic) (gm)	RSV_genus1028	Proteobacteria; Simplicispira	Proteobacteria	Simplicispira	-0.00394969113553072	0.00476232576261023	0.41719814659005	0.767351598820487	0.601612448326405	2	2	2	2	-0.829361814460566
Blood/Urine Markers → Microbiome (Linear)	clr	DR1TM201	MFA 20:1 (Eicosenoic) (gm)	RSV_genus1220	Proteobacteria; unclassified	Proteobacteria	NA	-0.00391276643076001	0.00471932231791865	0.417345404367037	0.767488129996205	0.601719490332994	2	2	2	2	-0.829094977451264
Blood/Urine Markers → Microbiome (Linear)	clr	DR1TM201	MFA 20:1 (Eicosenoic) (gm)	RSV_genus409	Chloroflexi; unclassified	Chloroflexi	NA	-0.00392918773411092	0.00474397395149291	0.417812947349862	0.767854613531414	0.602006817624977	2	2	2	2	-0.828248167946711
Blood/Urine Markers → Microbiome (Linear)	clr	DR1TM201	MFA 20:1 (Eicosenoic) (gm)	RSV_genus30	Actinobacteria; Candidatus_Microthrix	Actinobacteria	Candidatus_Microthrix	-0.0039637333357992	0.00478647065605074	0.417888212084909	0.767939458234171	0.60207333684437	2	2	2	2	-0.828111905541196
Blood/Urine Markers → Microbiome (Linear)	clr	DR1TM201	MFA 20:1 (Eicosenoic) (gm)	RSV_genus1048	Proteobacteria; unclassified	Proteobacteria	NA	-0.00398324025270146	0.00481362661681591	0.41823041255263	0.768232726675802	0.602303262663848	2	2	2	2	-0.827492568448583
Blood/Urine Markers → Microbiome (Linear)	clr	DR1TM201	MFA 20:1 (Eicosenoic) (gm)	RSV_genus293	Bacteroidetes; Larkinella	Bacteroidetes	Larkinella	-0.0039019000179865	0.00472189643839804	0.418866761445636	0.768505736920217	0.602517305824523	2	2	2	2	-0.826341718606236
Blood/Urine Markers → Microbiome (Linear)	clr	DR1TM201	MFA 20:1 (Eicosenoic) (gm)	RSV_genus572	Firmicutes; Tissierella	Firmicutes	Tissierella	-0.00391932220223397	0.00474230218914838	0.418801431666389	0.768505736920217	0.602517305824523	2	2	2	2	-0.826459817597116
Blood/Urine Markers → Microbiome (Linear)	clr	DR1TM201	MFA 20:1 (Eicosenoic) (gm)	RSV_genus977	Proteobacteria; Advenella	Proteobacteria	Advenella	-0.00395353866349975	0.00478564235893627	0.418986677354138	0.768505736920217	0.602517305824523	2	2	2	2	-0.826124972777641
Blood/Urine Markers → Microbiome (Linear)	clr	DR1TM201	MFA 20:1 (Eicosenoic) (gm)	RSV_genus1066	Proteobacteria; Vitreoscilla	Proteobacteria	Vitreoscilla	-0.00388823571809244	0.00471782133617839	0.420075265404143	0.768845686430711	0.602783830137016	2	2	2	2	-0.824159170309331
Blood/Urine Markers → Microbiome (Linear)	clr	DR1TM201	MFA 20:1 (Eicosenoic) (gm)	RSV_genus285	Bacteroidetes; Chryseolinea	Bacteroidetes	Chryseolinea	-0.00480115357471099	0.00583236751200945	0.420611953892439	0.76930976235259	0.603147670978684	2	2	2	2	-0.823191193769068
Blood/Urine Markers → Microbiome (Linear)	clr	DR1TM201	MFA 20:1 (Eicosenoic) (gm)	RSV_genus772	Planctomycetes; unclassified	Planctomycetes	NA	-0.00389499638881083	0.00473229214409737	0.420680504975626	0.769363674484924	0.603189938708338	2	2	2	2	-0.823067610834022
Blood/Urine Markers → Microbiome (Linear)	clr	DR1TM201	MFA 20:1 (Eicosenoic) (gm)	RSV_genus19	Acidobacteria; Geothrix	Acidobacteria	Geothrix	-0.00394276086868817	0.00479148591190607	0.420791192603963	0.769476211337811	0.603278168890821	2	2	2	2	-0.822868091689688
Blood/Urine Markers → Microbiome (Linear)	clr	DR1TM201	MFA 20:1 (Eicosenoic) (gm)	RSV_genus286	Bacteroidetes; Cytophaga	Bacteroidetes	Cytophaga	-0.00391562142531899	0.0047684925042045	0.421748158146451	0.770337794615166	0.603953660055137	2	2	2	2	-0.821144506752708
Blood/Urine Markers → Microbiome (Linear)	clr	DR1TM201	MFA 20:1 (Eicosenoic) (gm)	RSV_genus565	Firmicutes; Helcococcus	Firmicutes	Helcococcus	-0.00389051750318794	0.00474002359776626	0.421950605830413	0.770539725494848	0.604111976179198	2	2	2	2	-0.820780197174829
Blood/Urine Markers → Microbiome (Linear)	clr	DR1TM201	MFA 20:1 (Eicosenoic) (gm)	RSV_genus447	Deinococcus-Thermus; unclassified	Deinococcus-Thermus	NA	-0.00387825454790051	0.00472600063949855	0.422039188183198	0.770621944664312	0.604176436950397	2	2	2	2	-0.820620825881228
Blood/Urine Markers → Microbiome (Linear)	clr	DR1TM201	MFA 20:1 (Eicosenoic) (gm)	RSV_genus774	Planctomycetes; unclassified	Planctomycetes	NA	-0.00388460721009147	0.00473374744887151	0.422039720226468	0.770621944664312	0.604176436950397	2	2	2	2	-0.820619868729484
Blood/Urine Markers → Microbiome (Linear)	clr	DR1TM201	MFA 20:1 (Eicosenoic) (gm)	RSV_genus1080	Proteobacteria; Sulfuritalea	Proteobacteria	Sulfuritalea	-0.00389673027427572	0.00475165416043428	0.422340613627697	0.770897811970341	0.604392720080123	2	2	2	2	-0.820078680540921
Blood/Urine Markers → Microbiome (Linear)	clr	DR1TM201	MFA 20:1 (Eicosenoic) (gm)	RSV_genus556	Firmicutes; Acetobacterium	Firmicutes	Acetobacterium	-0.00397875269459163	0.00485322199910098	0.422486291329795	0.771028821531696	0.604495433077766	2	2	2	2	-0.819816751701996
Blood/Urine Markers → Microbiome (Linear)	clr	DR1TM201	MFA 20:1 (Eicosenoic) (gm)	RSV_genus875	Proteobacteria; Parvibaculum	Proteobacteria	Parvibaculum	-0.00389785689890879	0.00475726988660559	0.422747389769874	0.771256408105813	0.604673863560313	2	2	2	2	-0.819347439144344
Blood/Urine Markers → Microbiome (Linear)	clr	DR1TM201	MFA 20:1 (Eicosenoic) (gm)	RSV_genus379	Candidate_division_SR1; unclassified	Candidate_division_SR1	NA	0.103606133768246	0.126465348635871	0.422804265975074	0.771294999275586	0.60470411947972	2	2	2	2	0.819245231091377
Blood/Urine Markers → Microbiome (Linear)	clr	DR1TM201	MFA 20:1 (Eicosenoic) (gm)	RSV_genus806	Proteobacteria; unclassified	Proteobacteria	NA	-0.00385926405653745	0.00471279484973369	0.42300156949415	0.771475287067414	0.604845467174847	2	2	2	2	-0.818890738847996
Blood/Urine Markers → Microbiome (Linear)	clr	DR1TM201	MFA 20:1 (Eicosenoic) (gm)	RSV_genus1100	Proteobacteria; unclassified	Proteobacteria	NA	-0.00389962168204217	0.00476210882271137	0.423004507081953	0.771476234462634	0.604846209943558	2	2	2	2	-0.818885461719011
Blood/Urine Markers → Microbiome (Linear)	clr	DR1TM201	MFA 20:1 (Eicosenoic) (gm)	RSV_genus7	Acidobacteria; unclassified	Acidobacteria	NA	-0.00386506385702413	0.00472015855471964	0.423028726414767	0.771484136970424	0.604852405600238	2	2	2	2	-0.818841954611777
Blood/Urine Markers → Microbiome (Linear)	clr	DR1TM201	MFA 20:1 (Eicosenoic) (gm)	RSV_genus1345	Verrucomicrobia; Luteolibacter	Verrucomicrobia	Luteolibacter	-0.00384440827633313	0.00473550519047	0.42694556341079	0.771803027402813	0.605102419354132	2	2	2	2	-0.811826430698427
Blood/Urine Markers → Microbiome (Linear)	clr	DR1TM201	MFA 20:1 (Eicosenoic) (gm)	RSV_genus135	Actinobacteria; Rothia	Actinobacteria	Rothia	0.0593347775326379	0.0733838918831212	0.428780854504727	0.771803027402813	0.605102419354132	2	2	2	2	0.808553158057364
Blood/Urine Markers → Microbiome (Linear)	clr	DR1TM201	MFA 20:1 (Eicosenoic) (gm)	RSV_genus230	Bacteroidetes; unclassified	Bacteroidetes	NA	-0.00385507865488857	0.00475994373598539	0.428025067867376	0.771803027402813	0.605102419354132	2	2	2	2	-0.809900046873244
Blood/Urine Markers → Microbiome (Linear)	clr	DR1TM201	MFA 20:1 (Eicosenoic) (gm)	RSV_genus302	Bacteroidetes; Siphonobacter	Bacteroidetes	Siphonobacter	-0.00387427989025526	0.00476239791396824	0.426001000558998	0.771803027402813	0.605102419354132	2	2	2	2	-0.813514527816313
Blood/Urine Markers → Microbiome (Linear)	clr	DR1TM201	MFA 20:1 (Eicosenoic) (gm)	RSV_genus312	Bacteroidetes; Candidatus_Sulcia	Bacteroidetes	Candidatus_Sulcia	-0.00385118637350932	0.00475992799711514	0.428482315627483	0.771803027402813	0.605102419354132	2	2	2	2	-0.80908500629493
Blood/Urine Markers → Microbiome (Linear)	clr	DR1TM201	MFA 20:1 (Eicosenoic) (gm)	RSV_genus431	Cyanobacteria; Aerosakkonema	Cyanobacteria	Aerosakkonema	-0.00385608436277618	0.00475374597413557	0.427314606311925	0.771803027402813	0.605102419354132	2	2	2	2	-0.81116752635849
Blood/Urine Markers → Microbiome (Linear)	clr	DR1TM201	MFA 20:1 (Eicosenoic) (gm)	RSV_genus436	Cyanobacteria; Pseudanabaena	Cyanobacteria	Pseudanabaena	-0.00441287343648104	0.00541480001384248	0.425190354962737	0.771803027402813	0.605102419354132	2	2	2	2	-0.814965174189242
Blood/Urine Markers → Microbiome (Linear)	clr	DR1TM201	MFA 20:1 (Eicosenoic) (gm)	RSV_genus5	Acidobacteria; unclassified	Acidobacteria	NA	-0.00386514852748705	0.00478718298879809	0.42943130002416	0.771803027402813	0.605102419354132	2	2	2	2	-0.807395191813519
Blood/Urine Markers → Microbiome (Linear)	clr	DR1TM201	MFA 20:1 (Eicosenoic) (gm)	RSV_genus502	Firmicutes; Facklamia	Firmicutes	Facklamia	0.0115053053075813	0.0141633474335575	0.426663922084169	0.771803027402813	0.605102419354132	2	2	2	2	0.812329526021622
Blood/Urine Markers → Microbiome (Linear)	clr	DR1TM201	MFA 20:1 (Eicosenoic) (gm)	RSV_genus541	Firmicutes; Clostridium_sensu_stricto_13	Firmicutes	Clostridium_sensu_stricto_13	-0.00387247239925983	0.00475863894988891	0.425854081770147	0.771803027402813	0.605102419354132	2	2	2	2	-0.813777309024512
Blood/Urine Markers → Microbiome (Linear)	clr	DR1TM201	MFA 20:1 (Eicosenoic) (gm)	RSV_genus550	Firmicutes; Oxobacter	Firmicutes	Oxobacter	-0.00386597671960088	0.00472846606659419	0.423722481387316	0.771803027402813	0.605102419354132	2	2	2	2	-0.817596375897322
Blood/Urine Markers → Microbiome (Linear)	clr	DR1TM201	MFA 20:1 (Eicosenoic) (gm)	RSV_genus666	Firmicutes; Pseudoflavonifractor	Firmicutes	Pseudoflavonifractor	-0.0038904346802504	0.00478502941139431	0.426264706480158	0.771803027402813	0.605102419354132	2	2	2	2	-0.81304300261694
Blood/Urine Markers → Microbiome (Linear)	clr	DR1TM201	MFA 20:1 (Eicosenoic) (gm)	RSV_genus833	Proteobacteria; Devosia	Proteobacteria	Devosia	-0.00503078452516087	0.00622004707150023	0.428641336684377	0.771803027402813	0.605102419354132	2	2	2	2	-0.808801680651507
Blood/Urine Markers → Microbiome (Linear)	clr	DR1TM201	MFA 20:1 (Eicosenoic) (gm)	RSV_genus867	Proteobacteria; Alsobacter	Proteobacteria	Alsobacter	-0.00427714348150014	0.00525476551167468	0.42575466716751	0.771803027402813	0.605102419354132	2	2	2	2	-0.813955155943205
Blood/Urine Markers → Microbiome (Linear)	clr	DR1TM201	MFA 20:1 (Eicosenoic) (gm)	RSV_genus889	Proteobacteria; Maribius	Proteobacteria	Maribius	-0.00387306154964582	0.00473577657628972	0.423592140263622	0.771803027402813	0.605102419354132	2	2	2	2	-0.817830293987433
Blood/Urine Markers → Microbiome (Linear)	clr	DR1TM201	MFA 20:1 (Eicosenoic) (gm)	RSV_genus890	Proteobacteria; Marivita	Proteobacteria	Marivita	-0.00385525179882527	0.00475919953911637	0.427933645625863	0.771803027402813	0.605102419354132	2	2	2	2	-0.810063071980601
Blood/Urine Markers → Microbiome (Linear)	clr	DR1TM201	MFA 20:1 (Eicosenoic) (gm)	RSV_genus921	Proteobacteria; unclassified	Proteobacteria	NA	-0.00386458343958817	0.00477317951432799	0.428167824116056	0.771803027402813	0.605102419354132	2	2	2	2	-0.809645526213204
Blood/Urine Markers → Microbiome (Linear)	clr	DR1TM201	MFA 20:1 (Eicosenoic) (gm)	RSV_genus950	Proteobacteria; unclassified	Proteobacteria	NA	-0.00387768654700268	0.00475820110104314	0.425199937557969	0.771803027402813	0.605102419354132	2	2	2	2	-0.814948015995492
Blood/Urine Markers → Microbiome (Linear)	clr	DR1TM201	MFA 20:1 (Eicosenoic) (gm)	RSV_genus975	Proteobacteria; unclassified	Proteobacteria	NA	-0.00390419623170015	0.00478884132476329	0.425020420930611	0.771803027402813	0.605102419354132	2	2	2	2	-0.815269491497117
Blood/Urine Markers → Microbiome (Linear)	clr	DR1TM201	MFA 20:1 (Eicosenoic) (gm)	RSV_genus1249	Proteobacteria; unclassified	Proteobacteria	NA	-0.00383431760778741	0.00475096081096626	0.429618848401613	0.771827310672511	0.605121457715894	2	2	2	2	-0.807061510365854
Blood/Urine Markers → Microbiome (Linear)	clr	DR1TM201	MFA 20:1 (Eicosenoic) (gm)	RSV_genus663	Firmicutes; unclassified	Firmicutes	NA	-0.0243381321364009	0.0301703087407894	0.429826866109682	0.771994849701932	0.605252810235175	2	2	2	2	-0.806691517329301
Blood/Urine Markers → Microbiome (Linear)	clr	DR1TM201	MFA 20:1 (Eicosenoic) (gm)	RSV_genus176	Actinobacteria; Lentzea	Actinobacteria	Lentzea	-0.00381899232350037	0.00473523227060919	0.429931300134052	0.772073439611711	0.605314425625185	2	2	2	2	-0.806505806949372
Blood/Urine Markers → Microbiome (Linear)	clr	DR1TM201	MFA 20:1 (Eicosenoic) (gm)	RSV_genus739	Firmicutes; Thermosinus	Firmicutes	Thermosinus	-0.0037925891800527	0.00470284892409346	0.429965476851921	0.772113084002655	0.605345507282061	2	2	2	2	-0.806445038160306
Blood/Urine Markers → Microbiome (Linear)	clr	DR1TM201	MFA 20:1 (Eicosenoic) (gm)	RSV_genus862	Proteobacteria; unclassified	Proteobacteria	NA	-0.00379998442322225	0.00471502386451859	0.430254580419997	0.772373269980497	0.605549496070761	2	2	2	2	-0.805931111360396
Blood/Urine Markers → Microbiome (Linear)	clr	DR1TM201	MFA 20:1 (Eicosenoic) (gm)	RSV_genus208	Actinobacteria; Nitriliruptor	Actinobacteria	Nitriliruptor	-0.00384530046662331	0.00477252054838614	0.430375117923796	0.772446375742705	0.605606811826219	2	2	2	2	-0.805716901087753
Blood/Urine Markers → Microbiome (Linear)	clr	DR1TM201	MFA 20:1 (Eicosenoic) (gm)	RSV_genus189	Actinobacteria; unclassified	Actinobacteria	NA	-0.00381380359948319	0.0047352137262469	0.430546053592256	0.772597095890209	0.605724978149312	2	2	2	2	-0.805413191456086
Blood/Urine Markers → Microbiome (Linear)	clr	DR1TM201	MFA 20:1 (Eicosenoic) (gm)	RSV_genus439	Cyanobacteria; unclassified	Cyanobacteria	NA	-0.00393296445984661	0.00488553003270131	0.430765677965625	0.772788842339978	0.605875309563596	2	2	2	2	-0.805023085217222
Blood/Urine Markers → Microbiome (Linear)	clr	DR1TM201	MFA 20:1 (Eicosenoic) (gm)	RSV_genus402	Chloroflexi; Chloronema	Chloroflexi	Chloronema	-0.00383395475298586	0.0047667607099283	0.431167145527401	0.77308522414558	0.60610767629611	2	2	2	2	-0.804310303431096
Blood/Urine Markers → Microbiome (Linear)	clr	DR1TM201	MFA 20:1 (Eicosenoic) (gm)	RSV_genus146	Actinobacteria; Asanoa	Actinobacteria	Asanoa	-0.00381478729941948	0.00475054524445661	0.431893963578901	0.773710082481806	0.606597572393403	2	2	2	2	-0.803020938253549
Blood/Urine Markers → Microbiome (Linear)	clr	DR1TM201	MFA 20:1 (Eicosenoic) (gm)	RSV_genus391	Chlorobi; unclassified	Chlorobi	NA	-0.00377785254416337	0.00470557953289798	0.431993014715632	0.773798454481339	0.606666857053896	2	2	2	2	-0.802845328136818
Blood/Urine Markers → Microbiome (Linear)	clr	DR1TM201	MFA 20:1 (Eicosenoic) (gm)	RSV_genus944	Proteobacteria; unclassified	Proteobacteria	NA	-0.00393422636823356	0.00490141910742614	0.432091426825975	0.773851113489575	0.606708142319894	2	2	2	2	-0.80267087592506
Blood/Urine Markers → Microbiome (Linear)	clr	DR1TM201	MFA 20:1 (Eicosenoic) (gm)	RSV_genus459	Firmicutes; unclassified	Firmicutes	NA	-0.0038243211652648	0.00476474605791505	0.43211531230476	0.773864277019709	0.60671846267839	2	2	2	2	-0.802628538600071
Blood/Urine Markers → Microbiome (Linear)	clr	DR1TM201	MFA 20:1 (Eicosenoic) (gm)	RSV_genus750	Fusobacteria; Streptobacillus	Fusobacteria	Streptobacillus	0.0864718351625315	0.107818620089371	0.432463196933584	0.774160164643857	0.606950441966981	2	2	2	2	0.802012074452952
Blood/Urine Markers → Microbiome (Linear)	clr	DR1TM201	MFA 20:1 (Eicosenoic) (gm)	RSV_genus34	Actinobacteria; unclassified	Actinobacteria	NA	-0.00379322289507951	0.00473208596549302	0.432697891687632	0.774363255683364	0.607109667669642	2	2	2	2	-0.80159636209912
Blood/Urine Markers → Microbiome (Linear)	clr	DR1TM201	MFA 20:1 (Eicosenoic) (gm)	RSV_genus548	Firmicutes; Fonticella	Firmicutes	Fonticella	-0.00380685162409318	0.00474990158935471	0.432775429133289	0.774431866942618	0.607163459683273	2	2	2	2	-0.801459051830662
Blood/Urine Markers → Microbiome (Linear)	clr	DR1TM201	MFA 20:1 (Eicosenoic) (gm)	RSV_genus199	Actinobacteria; Gordonibacter	Actinobacteria	Gordonibacter	-0.00378553701618613	0.00472533046148857	0.432969282557251	0.774579555514605	0.607279249216414	2	2	2	2	-0.801115826086291
Blood/Urine Markers → Microbiome (Linear)	clr	DR1TM201	MFA 20:1 (Eicosenoic) (gm)	RSV_genus1319	Tenericutes; Candidatus_Phytoplasma	Tenericutes	Candidatus_Phytoplasma	-0.00379666987596934	0.00474027404270131	0.433069231545905	0.774678622752919	0.607356919066692	2	2	2	2	-0.800938899685589
Blood/Urine Markers → Microbiome (Linear)	clr	DR1TM201	MFA 20:1 (Eicosenoic) (gm)	RSV_genus604	Firmicutes; Lachnoanaerobaculum	Firmicutes	Lachnoanaerobaculum	0.100225919968817	0.125331229120171	0.433776118715106	0.775296012898249	0.607840960016728	2	2	2	2	0.799688319283278
Blood/Urine Markers → Microbiome (Linear)	clr	DR1TM201	MFA 20:1 (Eicosenoic) (gm)	RSV_genus1111	Proteobacteria; Corallococcus	Proteobacteria	Corallococcus	-0.00378612551264125	0.0047352144888876	0.433844222488712	0.775364384074397	0.607894563802451	2	2	2	2	-0.799567901628609
Blood/Urine Markers → Microbiome (Linear)	clr	DR1TM201	MFA 20:1 (Eicosenoic) (gm)	RSV_genus171	Actinobacteria; Propioniciclava	Actinobacteria	Propioniciclava	-0.00375902808099779	0.004714743284067	0.435132526206662	0.775608241686362	0.608085750965158	2	2	2	2	-0.797292207552645
Blood/Urine Markers → Microbiome (Linear)	clr	DR1TM201	MFA 20:1 (Eicosenoic) (gm)	RSV_genus319	Bacteroidetes; Capnocytophaga	Bacteroidetes	Capnocytophaga	-0.0687630089563411	0.0863025375724412	0.435430225245293	0.775608241686362	0.608085750965158	2	2	2	2	-0.79676694209162
Blood/Urine Markers → Microbiome (Linear)	clr	DR1TM201	MFA 20:1 (Eicosenoic) (gm)	RSV_genus555	Firmicutes; Defluviitaleaceae_UCG-011	Firmicutes	Defluviitaleaceae_UCG-011	0.0609931248797472	0.0765868818359599	0.435643212880117	0.775608241686362	0.608085750965158	2	2	2	2	0.796391280302903
Blood/Urine Markers → Microbiome (Linear)	clr	DR1TM201	MFA 20:1 (Eicosenoic) (gm)	RSV_genus680	Firmicutes; Ruminococcaceae_UCG-010	Firmicutes	Ruminococcaceae_UCG-010	-0.00651516421841859	0.00817747050794258	0.435456148909254	0.775608241686362	0.608085750965158	2	2	2	2	-0.796721212518048
Blood/Urine Markers → Microbiome (Linear)	clr	DR1TM201	MFA 20:1 (Eicosenoic) (gm)	RSV_genus794	Proteobacteria; Asticcacaulis	Proteobacteria	Asticcacaulis	-0.00378794806455375	0.00474819819427599	0.434864468674886	0.775608241686362	0.608085750965158	2	2	2	2	-0.797765364790409
Blood/Urine Markers → Microbiome (Linear)	clr	DR1TM201	MFA 20:1 (Eicosenoic) (gm)	RSV_genus825	Proteobacteria; Tardiphaga	Proteobacteria	Tardiphaga	-0.00379215073655266	0.00474679099170799	0.434229307196042	0.775608241686362	0.608085750965158	2	2	2	2	-0.798887236277528
Blood/Urine Markers → Microbiome (Linear)	clr	DR1TM201	MFA 20:1 (Eicosenoic) (gm)	RSV_genus893	Proteobacteria; Paenirhodobacter	Proteobacteria	Paenirhodobacter	-0.00378048587799202	0.0047411371052028	0.435083023645882	0.775608241686362	0.608085750965158	2	2	2	2	-0.79737957247501
Blood/Urine Markers → Microbiome (Linear)	clr	DR1TM201	MFA 20:1 (Eicosenoic) (gm)	RSV_genus869	Proteobacteria; Candidatus_Liberibacter	Proteobacteria	Candidatus_Liberibacter	-0.00376721449403087	0.00473664208612771	0.436242764493665	0.775625486067277	0.608099270757438	2	2	2	2	-0.795334421628348
Blood/Urine Markers → Microbiome (Linear)	clr	DR1TM201	MFA 20:1 (Eicosenoic) (gm)	RSV_genus1	Acidobacteria; Bryocella	Acidobacteria	Bryocella	-0.00378431478398842	0.00475860810523234	0.436286899116363	0.775659154248206	0.608125666997168	2	2	2	2	-0.795256659153623
Blood/Urine Markers → Microbiome (Linear)	clr	DR1TM201	MFA 20:1 (Eicosenoic) (gm)	RSV_genus117	Actinobacteria; Gryllotalpicola	Actinobacteria	Gryllotalpicola	-0.00375603715808415	0.00472677304662622	0.436642486023528	0.775923222856858	0.608332699812922	2	2	2	2	-0.794630315657964
Blood/Urine Markers → Microbiome (Linear)	clr	DR1TM201	MFA 20:1 (Eicosenoic) (gm)	RSV_genus472	Firmicutes; Terribacillus	Firmicutes	Terribacillus	-0.00393294810572763	0.00495067733706601	0.436758368387993	0.776015981375299	0.608405423554514	2	2	2	2	-0.794426264923674
Blood/Urine Markers → Microbiome (Linear)	clr	DR1TM201	MFA 20:1 (Eicosenoic) (gm)	RSV_genus424	Cyanobacteria; Cyanobium	Cyanobacteria	Cyanobium	-0.00378687648752325	0.00477262779430573	0.43730889929086	0.77648416123909	0.608772481933678	2	2	2	2	-0.793457325970696
Blood/Urine Markers → Microbiome (Linear)	clr	DR1TM201	MFA 20:1 (Eicosenoic) (gm)	RSV_genus1129	Proteobacteria; unclassified	Proteobacteria	NA	-0.00375368353691074	0.00473354935905773	0.437571427436752	0.776743302234105	0.608975651443865	2	2	2	2	-0.792995541438265
Blood/Urine Markers → Microbiome (Linear)	clr	DR1TM201	MFA 20:1 (Eicosenoic) (gm)	RSV_genus178	Actinobacteria; Prauserella	Actinobacteria	Prauserella	-0.00375327170631652	0.00473543331048923	0.437800305799806	0.776928767475094	0.609121058318474	2	2	2	2	-0.792593087099933
Blood/Urine Markers → Microbiome (Linear)	clr	DR1TM201	MFA 20:1 (Eicosenoic) (gm)	RSV_genus1166	Proteobacteria; unclassified	Proteobacteria	NA	-0.00374986081645977	0.00473220113267676	0.437902371476449	0.777017328933755	0.609190491517094	2	2	2	2	-0.792413659378564
Blood/Urine Markers → Microbiome (Linear)	clr	DR1TM201	MFA 20:1 (Eicosenoic) (gm)	RSV_genus453	Elusimicrobia; unclassified	Elusimicrobia	NA	-0.00944476883895982	0.011922244918401	0.438025531617638	0.777106203464348	0.609260170167697	2	2	2	2	-0.792197182963635
Blood/Urine Markers → Microbiome (Linear)	clr	DR1TM201	MFA 20:1 (Eicosenoic) (gm)	RSV_genus1349	WCHB1-60; unclassified	WCHB1-60	NA	-0.00370303977025055	0.00467723347051263	0.438299466463474	0.777327886278872	0.609433972035058	2	2	2	2	-0.791715828084309
Blood/Urine Markers → Microbiome (Linear)	clr	DR1TM201	MFA 20:1 (Eicosenoic) (gm)	RSV_genus397	Chloroflexi; Pelolinea	Chloroflexi	Pelolinea	-0.00375694216932655	0.0047462065823367	0.438383985226631	0.777387662138859	0.609480836994397	2	2	2	2	-0.791567350504347
Blood/Urine Markers → Microbiome (Linear)	clr	DR1TM201	MFA 20:1 (Eicosenoic) (gm)	RSV_genus126	Actinobacteria; Pseudoclavibacter	Actinobacteria	Pseudoclavibacter	-0.00377525364422965	0.00476996057302602	0.438442634716989	0.777419633885199	0.609505903209966	2	2	2	2	-0.791464328988084
Blood/Urine Markers → Microbiome (Linear)	clr	DR1TM201	MFA 20:1 (Eicosenoic) (gm)	RSV_genus411	Chloroflexi; unclassified	Chloroflexi	NA	-0.00374347998984622	0.0047323923072173	0.438688059239321	0.777620445248785	0.609663341620578	2	2	2	2	-0.791033318209289
Blood/Urine Markers → Microbiome (Linear)	clr	DR1TM201	MFA 20:1 (Eicosenoic) (gm)	RSV_genus471	Firmicutes; Paucisalibacillus	Firmicutes	Paucisalibacillus	-0.00374962693112887	0.00474315840913155	0.438972612918033	0.777897492252639	0.609880549646919	2	2	2	2	-0.790533776799457
Blood/Urine Markers → Microbiome (Linear)	clr	DR1TM201	MFA 20:1 (Eicosenoic) (gm)	RSV_genus858	Proteobacteria; Nitratireductor	Proteobacteria	Nitratireductor	-0.00373647626559987	0.0047274268223673	0.439058706623196	0.777954952779993	0.609925599358938	2	2	2	2	-0.790382676664849
Blood/Urine Markers → Microbiome (Linear)	clr	DR1TM201	MFA 20:1 (Eicosenoic) (gm)	RSV_genus1225	Proteobacteria; unclassified	Proteobacteria	NA	-0.00374608670641476	0.00474165955479058	0.439255679333588	0.77814194203653	0.610072201079204	2	2	2	2	-0.790037045706925
Blood/Urine Markers → Microbiome (Linear)	clr	DR1TM201	MFA 20:1 (Eicosenoic) (gm)	RSV_genus681	Firmicutes; Ruminococcaceae_UCG-011	Firmicutes	Ruminococcaceae_UCG-011	-0.0037371224971218	0.00473206397426652	0.439422321510791	0.778285807831232	0.61018499351114	2	2	2	2	-0.789744711281309
Blood/Urine Markers → Microbiome (Linear)	clr	DR1TM201	MFA 20:1 (Eicosenoic) (gm)	RSV_genus1103	Proteobacteria; unclassified	Proteobacteria	NA	-0.00373200704405915	0.00473404426669505	0.440227155477776	0.778509516734753	0.610360383855497	2	2	2	2	-0.788333786888003
Blood/Urine Markers → Microbiome (Linear)	clr	DR1TM201	MFA 20:1 (Eicosenoic) (gm)	RSV_genus1231	Proteobacteria; Bisgaardia	Proteobacteria	Bisgaardia	-0.00373427772275222	0.00473703200838696	0.440237355918581	0.778509516734753	0.610360383855497	2	2	2	2	-0.788315915142783
Blood/Urine Markers → Microbiome (Linear)	clr	DR1TM201	MFA 20:1 (Eicosenoic) (gm)	RSV_genus573	Firmicutes; Acidaminobacter	Firmicutes	Acidaminobacter	-0.00374428059081029	0.00475532153246756	0.440767474783019	0.778669069886967	0.61048547535552	2	2	2	2	-0.787387470068161
Blood/Urine Markers → Microbiome (Linear)	clr	DR1TM201	MFA 20:1 (Eicosenoic) (gm)	RSV_genus845	Proteobacteria; Meganema	Proteobacteria	Meganema	-0.00371386026105819	0.0047186237716226	0.440952096142992	0.778818410346452	0.610602559987393	2	2	2	2	-0.787064288403968
Blood/Urine Markers → Microbiome (Linear)	clr	DR1TM201	MFA 20:1 (Eicosenoic) (gm)	RSV_genus278	Bacteroidetes; unclassified	Bacteroidetes	NA	-0.00373204647863892	0.00474218042087562	0.440994792955124	0.778861353287898	0.610636227745668	2	2	2	2	-0.786989559108722
Blood/Urine Markers → Microbiome (Linear)	clr	DR1TM201	MFA 20:1 (Eicosenoic) (gm)	RSV_genus587	Firmicutes; Anaerosporobacter	Firmicutes	Anaerosporobacter	-0.00371192601767284	0.00471840633825792	0.441165617119958	0.778967926564065	0.610719782415652	2	2	2	2	-0.786690622122917
Blood/Urine Markers → Microbiome (Linear)	clr	DR1TM201	MFA 20:1 (Eicosenoic) (gm)	RSV_genus1042	Proteobacteria; Noviherbaspirillum	Proteobacteria	Noviherbaspirillum	-0.00371932213027208	0.00472858036283887	0.441239068592658	0.779034153575236	0.610771705151459	2	2	2	2	-0.78656210635683
Blood/Urine Markers → Microbiome (Linear)	clr	DR1TM201	MFA 20:1 (Eicosenoic) (gm)	RSV_genus570	Firmicutes; Sedimentibacter	Firmicutes	Sedimentibacter	-0.00374590899219743	0.00476314462763242	0.441311080293486	0.779080762128856	0.610808246791691	2	2	2	2	-0.786436122570433
Blood/Urine Markers → Microbiome (Linear)	clr	DR1TM201	MFA 20:1 (Eicosenoic) (gm)	RSV_genus880	Proteobacteria; Pseudoxanthobacter	Proteobacteria	Pseudoxanthobacter	-0.00371414816016179	0.00472442797230093	0.441469920455419	0.779226124432044	0.610922212503432	2	2	2	2	-0.786158278195295
Blood/Urine Markers → Microbiome (Linear)	clr	DR1TM201	MFA 20:1 (Eicosenoic) (gm)	RSV_genus1116	Proteobacteria; unclassified	Proteobacteria	NA	-0.00370131599915341	0.00471047355045692	0.441695936298747	0.779367237569498	0.611032846820537	2	2	2	2	-0.785763036243856
Blood/Urine Markers → Microbiome (Linear)	clr	DR1TM201	MFA 20:1 (Eicosenoic) (gm)	RSV_genus1127	Proteobacteria; unclassified	Proteobacteria	NA	-0.00372832689393687	0.00474499252672172	0.441709537567664	0.779375261946809	0.611039138024319	2	2	2	2	-0.785739255212852
Blood/Urine Markers → Microbiome (Linear)	clr	DR1TM201	MFA 20:1 (Eicosenoic) (gm)	RSV_genus1142	Proteobacteria; unclassified	Proteobacteria	NA	-0.00371889127080342	0.00473325645104535	0.441735412172008	0.779390743336601	0.611051275611353	2	2	2	2	-0.785694016216277
Blood/Urine Markers → Microbiome (Linear)	clr	DR1TM201	MFA 20:1 (Eicosenoic) (gm)	RSV_genus394	Chloroflexi; Anaerolinea	Chloroflexi	Anaerolinea	-0.00372745485738501	0.00474431023973096	0.441750037081075	0.779403550582203	0.611061316638692	2	2	2	2	-0.785668446841786
Blood/Urine Markers → Microbiome (Linear)	clr	DR1TM201	MFA 20:1 (Eicosenoic) (gm)	RSV_genus694	Firmicutes; unclassified	Firmicutes	NA	-0.00370529902788965	0.00471967512628998	0.442089545404272	0.779711649883185	0.611302870021883	2	2	2	2	-0.785075016551467
Blood/Urine Markers → Microbiome (Linear)	clr	DR1TM201	MFA 20:1 (Eicosenoic) (gm)	RSV_genus50	Actinobacteria; Pseudoscardovia	Actinobacteria	Pseudoscardovia	-0.00372151462976464	0.00474108976988737	0.442161546295598	0.779772181952581	0.611350327858065	2	2	2	2	-0.784949201637464
Blood/Urine Markers → Microbiome (Linear)	clr	DR1TM201	MFA 20:1 (Eicosenoic) (gm)	RSV_genus814	Proteobacteria; Methylorosula	Proteobacteria	Methylorosula	-0.00370879393439008	0.0047250958986316	0.442181691176788	0.779789716651248	0.611364075262791	2	2	2	2	-0.784914002584405
Blood/Urine Markers → Microbiome (Linear)	clr	DR1TM201	MFA 20:1 (Eicosenoic) (gm)	RSV_genus842	Proteobacteria; unclassified	Proteobacteria	NA	-0.00381951727713362	0.00486625952898643	0.442190860985826	0.779791111862623	0.6113651691245	2	2	2	2	-0.784897980549995
Blood/Urine Markers → Microbiome (Linear)	clr	DR1TM201	MFA 20:1 (Eicosenoic) (gm)	RSV_genus106	Actinobacteria; Phycicoccus	Actinobacteria	Phycicoccus	-0.00485923163262619	0.00619578274128546	0.442544345758254	0.780054436257833	0.611571618468386	2	2	2	2	-0.784280507488877
Blood/Urine Markers → Microbiome (Linear)	clr	DR1TM201	MFA 20:1 (Eicosenoic) (gm)	RSV_genus584	Firmicutes; Lutispora	Firmicutes	Lutispora	-0.00371594515316986	0.0047399551816207	0.442726700549943	0.780184486721322	0.611673579522309	2	2	2	2	-0.783962086303799
Blood/Urine Markers → Microbiome (Linear)	clr	DR1TM201	MFA 20:1 (Eicosenoic) (gm)	RSV_genus909	Proteobacteria; Craurococcus	Proteobacteria	Craurococcus	-0.0037565092246775	0.00479189764609297	0.442745448629833	0.780203831167172	0.611688745789568	2	2	2	2	-0.783929353695678
Blood/Urine Markers → Microbiome (Linear)	clr	DR1TM201	MFA 20:1 (Eicosenoic) (gm)	RSV_genus579	Firmicutes; Incertae_Sedis	Firmicutes	Incertae_Sedis	0.0848008685387751	0.108220063007498	0.442936091878675	0.780374115172432	0.611822250401369	2	2	2	2	0.783596554854158
Blood/Urine Markers → Microbiome (Linear)	clr	DR1TM201	MFA 20:1 (Eicosenoic) (gm)	RSV_genus1306	Spirochaetae; Treponema	Spirochaetae	Treponema	-0.00370981358957707	0.00473467870593741	0.442968078435904	0.780396047832314	0.611839445858094	2	2	2	2	-0.783540725778261
Blood/Urine Markers → Microbiome (Linear)	clr	DR1TM201	MFA 20:1 (Eicosenoic) (gm)	RSV_genus369	Bacteroidetes; Nubsella	Bacteroidetes	Nubsella	-0.00413335759923562	0.00527543285689784	0.4429853352701	0.780405875823609	0.61184715111591	2	2	2	2	-0.783510606874863
Blood/Urine Markers → Microbiome (Linear)	clr	DR1TM201	MFA 20:1 (Eicosenoic) (gm)	RSV_genus482	Firmicutes; Thermobacillus	Firmicutes	Thermobacillus	-0.00373250720511587	0.00476905404854868	0.443477753302431	0.780843375977403	0.612190156250808	2	2	2	2	-0.782651479123358
Blood/Urine Markers → Microbiome (Linear)	clr	DR1TM201	MFA 20:1 (Eicosenoic) (gm)	RSV_genus1242	Proteobacteria; unclassified	Proteobacteria	NA	-0.00363923235389748	0.00465313685497353	0.443792289062809	0.781097589538966	0.612389462596693	2	2	2	2	-0.782103012940112
Blood/Urine Markers → Microbiome (Linear)	clr	DR1TM201	MFA 20:1 (Eicosenoic) (gm)	RSV_genus91	Actinobacteria; Tropheryma	Actinobacteria	Tropheryma	-0.00482545846058675	0.00617082411364687	0.443863093556618	0.781147485958723	0.61242858196166	2	2	2	2	-0.781979581935447
Blood/Urine Markers → Microbiome (Linear)	clr	DR1TM201	MFA 20:1 (Eicosenoic) (gm)	RSV_genus1020	Proteobacteria; Pseudacidovorax	Proteobacteria	Pseudacidovorax	-0.00369259226100455	0.00472737088392619	0.444362650281679	0.781243703228741	0.61250401740413	2	2	2	2	-0.781109067105344
Blood/Urine Markers → Microbiome (Linear)	clr	DR1TM201	MFA 20:1 (Eicosenoic) (gm)	RSV_genus1130	Proteobacteria; Desulfovirga	Proteobacteria	Desulfovirga	-0.00370083327584769	0.00473716940234016	0.44429148284548	0.781243703228741	0.61250401740413	2	2	2	2	-0.781233044783975
Blood/Urine Markers → Microbiome (Linear)	clr	DR1TM201	MFA 20:1 (Eicosenoic) (gm)	RSV_genus225	Actinobacteria; unclassified	Actinobacteria	NA	-0.00380885130127081	0.00487466089175839	0.444220230439111	0.781243703228741	0.61250401740413	2	2	2	2	-0.781357182755102
Blood/Urine Markers → Microbiome (Linear)	clr	DR1TM201	MFA 20:1 (Eicosenoic) (gm)	RSV_genus850	Proteobacteria; unclassified	Proteobacteria	NA	-0.00370748393112559	0.0047461766068441	0.444338175997571	0.781243703228741	0.61250401740413	2	2	2	2	-0.781151701304015
Blood/Urine Markers → Microbiome (Linear)	clr	DR1TM201	MFA 20:1 (Eicosenoic) (gm)	RSV_genus946	Proteobacteria; Rickettsia	Proteobacteria	Rickettsia	-0.003687242775633	0.00472013957732983	0.444326292488391	0.781243703228741	0.61250401740413	2	2	2	2	-0.781172402897217
Blood/Urine Markers → Microbiome (Linear)	clr	DR1TM201	MFA 20:1 (Eicosenoic) (gm)	RSV_genus544	Firmicutes; Clostridium_sensu_stricto_3	Firmicutes	Clostridium_sensu_stricto_3	-0.00367139307957738	0.00470162879381108	0.44449597011369	0.781346848201152	0.612584884244676	2	2	2	2	-0.780876849403799
Blood/Urine Markers → Microbiome (Linear)	clr	DR1TM201	MFA 20:1 (Eicosenoic) (gm)	RSV_genus810	Proteobacteria; unclassified	Proteobacteria	NA	-0.00367354782234315	0.00470763261543233	0.444805036258107	0.781621839125133	0.612800480280832	2	2	2	2	-0.780338680274392
Blood/Urine Markers → Microbiome (Linear)	clr	DR1TM201	MFA 20:1 (Eicosenoic) (gm)	RSV_genus1177	Proteobacteria; Cedecea	Proteobacteria	Cedecea	-0.00368127395846488	0.00472161669011769	0.445192759309337	0.781920886635758	0.613034936956637	2	2	2	2	-0.77966387364094
Blood/Urine Markers → Microbiome (Linear)	clr	DR1TM201	MFA 20:1 (Eicosenoic) (gm)	RSV_genus341	Bacteroidetes; unclassified	Bacteroidetes	NA	-0.00369197172755027	0.0047372784494751	0.445376355585001	0.782077949092952	0.613158075723218	2	2	2	2	-0.779344462633253
Blood/Urine Markers → Microbiome (Linear)	clr	DR1TM201	MFA 20:1 (Eicosenoic) (gm)	RSV_genus1101	Proteobacteria; unclassified	Proteobacteria	NA	-0.00369346823308022	0.00474025942817341	0.445476620043245	0.782132566260306	0.613200896208408	2	2	2	2	-0.779170062112707
Blood/Urine Markers → Microbiome (Linear)	clr	DR1TM201	MFA 20:1 (Eicosenoic) (gm)	RSV_genus1009	Proteobacteria; Diaphorobacter	Proteobacteria	Diaphorobacter	-0.00374771130840236	0.00482010150115585	0.446427616994672	0.782733889531488	0.613672340544964	2	2	2	2	-0.777517093261142
Blood/Urine Markers → Microbiome (Linear)	clr	DR1TM201	MFA 20:1 (Eicosenoic) (gm)	RSV_genus1126	Proteobacteria; unclassified	Proteobacteria	NA	-0.00443370368798481	0.00570031362616643	0.44626478998828	0.782733889531488	0.613672340544964	2	2	2	2	-0.777799956064271
Blood/Urine Markers → Microbiome (Linear)	clr	DR1TM201	MFA 20:1 (Eicosenoic) (gm)	RSV_genus1213	Proteobacteria; unclassified	Proteobacteria	NA	-0.00368011844191362	0.00473600179622012	0.446695571545732	0.782850396816428	0.613763683591683	2	2	2	2	-0.777051741165045
Blood/Urine Markers → Microbiome (Linear)	clr	DR1TM201	MFA 20:1 (Eicosenoic) (gm)	RSV_genus1089	Proteobacteria; OM27_clade	Proteobacteria	OM27_clade	-0.0036811260689677	0.00473743562488745	0.446708522454614	0.782855062054074	0.613767341191466	2	2	2	2	-0.777029253892006
Blood/Urine Markers → Microbiome (Linear)	clr	DR1TM201	MFA 20:1 (Eicosenoic) (gm)	RSV_genus1070	Proteobacteria; Nitrosomonas	Proteobacteria	Nitrosomonas	-0.00367706102997103	0.00473811067508483	0.447266608382654	0.783260199528589	0.614084973614891	2	2	2	2	-0.776060603503145
Blood/Urine Markers → Microbiome (Linear)	clr	DR1TM201	MFA 20:1 (Eicosenoic) (gm)	RSV_genus521	Firmicutes; Pediococcus	Firmicutes	Pediococcus	-0.00516674433960125	0.00666146705268065	0.447522570735286	0.783481291545648	0.614258312290269	2	2	2	2	-0.775616586968195
Blood/Urine Markers → Microbiome (Linear)	clr	DR1TM201	MFA 20:1 (Eicosenoic) (gm)	RSV_genus290	Bacteroidetes; Flectobacillus	Bacteroidetes	Flectobacillus	-0.00366912028353688	0.00473083002059556	0.447545721396919	0.78349998829335	0.614272970754756	2	2	2	2	-0.775576435332372
Blood/Urine Markers → Microbiome (Linear)	clr	DR1TM201	MFA 20:1 (Eicosenoic) (gm)	RSV_genus437	Cyanobacteria; Spirulina	Cyanobacteria	Spirulina	-0.00368053552301399	0.00474632142450776	0.447618556601616	0.783544439257595	0.61430782082019	2	2	2	2	-0.775450121015708
Blood/Urine Markers → Microbiome (Linear)	clr	DR1TM201	MFA 20:1 (Eicosenoic) (gm)	RSV_genus1288	Proteobacteria; Candidatus_Competibacter	Proteobacteria	Candidatus_Competibacter	-0.00368497084748873	0.00475587412355898	0.447979037805481	0.783850413341885	0.614547708009136	2	2	2	2	-0.774825142918447
Blood/Urine Markers → Microbiome (Linear)	clr	DR1TM201	MFA 20:1 (Eicosenoic) (gm)	RSV_genus1128	Proteobacteria; Desulfomonile	Proteobacteria	Desulfomonile	-0.00366605126500965	0.00473170554451152	0.448002589985509	0.783860607840986	0.614555700613274	2	2	2	2	-0.774784320478698
Blood/Urine Markers → Microbiome (Linear)	clr	DR1TM201	MFA 20:1 (Eicosenoic) (gm)	RSV_genus1151	Proteobacteria; Succinivibrionaceae_UCG-001	Proteobacteria	Succinivibrionaceae_UCG-001	-0.00367576469204042	0.00474582670305203	0.448151823620565	0.783976572872469	0.614646618527066	2	2	2	2	-0.774525687943165
Blood/Urine Markers → Microbiome (Linear)	clr	DR1TM201	MFA 20:1 (Eicosenoic) (gm)	RSV_genus404	Chloroflexi; Roseiflexus	Chloroflexi	Roseiflexus	-0.00373848525802986	0.00482714251573275	0.448182980535496	0.784005054449607	0.614668948409979	2	2	2	2	-0.774471697457718
Blood/Urine Markers → Microbiome (Linear)	clr	DR1TM201	MFA 20:1 (Eicosenoic) (gm)	RSV_genus1280	Proteobacteria; Rhodanobacter	Proteobacteria	Rhodanobacter	-0.00386604582726802	0.00499338572878317	0.44832053465081	0.784123515953625	0.614761823586853	2	2	2	2	-0.774233363343657
Blood/Urine Markers → Microbiome (Linear)	clr	DR1TM201	MFA 20:1 (Eicosenoic) (gm)	RSV_genus1158	Proteobacteria; Pseudoalteromonas	Proteobacteria	Pseudoalteromonas	0.00844189454021234	0.0109051668073495	0.448386669327203	0.784163946907377	0.614793521917986	2	2	2	2	0.774118790601439
Blood/Urine Markers → Microbiome (Linear)	clr	DR1TM201	MFA 20:1 (Eicosenoic) (gm)	RSV_genus420	Chloroflexi; unclassified	Chloroflexi	NA	-0.00366279365979903	0.00473334334168364	0.448554542983693	0.784308846313896	0.614907124713433	2	2	2	2	-0.773828010223357
Blood/Urine Markers → Microbiome (Linear)	clr	DR1TM201	MFA 20:1 (Eicosenoic) (gm)	RSV_genus1123	Proteobacteria; unclassified	Proteobacteria	NA	-0.00387448069028135	0.00500931838641885	0.448770137768836	0.784465945490258	0.615030292268263	2	2	2	2	-0.773454668161193
Blood/Urine Markers → Microbiome (Linear)	clr	DR1TM201	MFA 20:1 (Eicosenoic) (gm)	RSV_genus905	Proteobacteria; Acidisoma	Proteobacteria	Acidisoma	-0.00367266551460059	0.00475024912516582	0.448944857140522	0.784465945490258	0.615030292268263	2	2	2	2	-0.773152190091166
Blood/Urine Markers → Microbiome (Linear)	clr	DR1TM201	MFA 20:1 (Eicosenoic) (gm)	RSV_genus724	Firmicutes; unclassified	Firmicutes	NA	-0.00371901958138449	0.00481228760062087	0.449138290640612	0.784521637578442	0.615073955503703	2	2	2	2	-0.77281739788467
Blood/Urine Markers → Microbiome (Linear)	clr	DR1TM201	MFA 20:1 (Eicosenoic) (gm)	RSV_genus1328	Thermotogae; Thermotoga	Thermotogae	Thermotoga	-0.00364394564216006	0.00471697194804206	0.449311328986885	0.784645946660638	0.615171415248889	2	2	2	2	-0.772517980242094
Blood/Urine Markers → Microbiome (Linear)	clr	DR1TM201	MFA 20:1 (Eicosenoic) (gm)	RSV_genus1022	Proteobacteria; Ramlibacter	Proteobacteria	Ramlibacter	-0.003652776380608	0.00472881521254179	0.449350246354987	0.784672424637035	0.615192174285856	2	2	2	2	-0.772450649143593
Blood/Urine Markers → Microbiome (Linear)	clr	DR1TM201	MFA 20:1 (Eicosenoic) (gm)	RSV_genus64	Actinobacteria; Tsukamurella	Actinobacteria	Tsukamurella	-0.00365884834518604	0.00474171821488372	0.449825196489367	0.785075235101048	0.615507982306377	2	2	2	2	-0.771629223706573
Blood/Urine Markers → Microbiome (Linear)	clr	DR1TM201	MFA 20:1 (Eicosenoic) (gm)	RSV_genus1203	Proteobacteria; unclassified	Proteobacteria	NA	-0.00365133845913397	0.00473427558197993	0.45004109554911	0.78525572153168	0.615649485736602	2	2	2	2	-0.77125600229781
Blood/Urine Markers → Microbiome (Linear)	clr	DR1TM201	MFA 20:1 (Eicosenoic) (gm)	RSV_genus1001	Proteobacteria; Albidiferax	Proteobacteria	Albidiferax	-0.00361374668360302	0.00473899664587686	0.455092226537133	0.785270373410417	0.615660972977461	2	2	2	2	-0.762555231337237
Blood/Urine Markers → Microbiome (Linear)	clr	DR1TM201	MFA 20:1 (Eicosenoic) (gm)	RSV_genus1004	Proteobacteria; Brachymonas	Proteobacteria	Brachymonas	-0.00845029340777841	0.0110324818493328	0.453119238910387	0.785270373410417	0.615660972977461	2	2	2	2	-0.765946731042158
Blood/Urine Markers → Microbiome (Linear)	clr	DR1TM201	MFA 20:1 (Eicosenoic) (gm)	RSV_genus1023	Proteobacteria; Rhizobacter	Proteobacteria	Rhizobacter	-0.00361374668360303	0.00473899664587686	0.455092226537132	0.785270373410417	0.615660972977461	2	2	2	2	-0.762555231337239
Blood/Urine Markers → Microbiome (Linear)	clr	DR1TM201	MFA 20:1 (Eicosenoic) (gm)	RSV_genus104	Actinobacteria; Ornithinibacter	Actinobacteria	Ornithinibacter	-0.00361374668360303	0.00473899664587686	0.455092226537132	0.785270373410417	0.615660972977461	2	2	2	2	-0.762555231337239
Blood/Urine Markers → Microbiome (Linear)	clr	DR1TM201	MFA 20:1 (Eicosenoic) (gm)	RSV_genus1044	Proteobacteria; Pseudoduganella	Proteobacteria	Pseudoduganella	-0.00361374668360303	0.00473899664587686	0.455092226537132	0.785270373410417	0.615660972977461	2	2	2	2	-0.762555231337239
Blood/Urine Markers → Microbiome (Linear)	clr	DR1TM201	MFA 20:1 (Eicosenoic) (gm)	RSV_genus107	Actinobacteria; Serinicoccus	Actinobacteria	Serinicoccus	-0.00361374668360303	0.00473899664587686	0.455092226537132	0.785270373410417	0.615660972977461	2	2	2	2	-0.762555231337239
Blood/Urine Markers → Microbiome (Linear)	clr	DR1TM201	MFA 20:1 (Eicosenoic) (gm)	RSV_genus1074	Proteobacteria; Azovibrio	Proteobacteria	Azovibrio	-0.00361374668360303	0.00473899664587686	0.455092226537132	0.785270373410417	0.615660972977461	2	2	2	2	-0.762555231337239
Blood/Urine Markers → Microbiome (Linear)	clr	DR1TM201	MFA 20:1 (Eicosenoic) (gm)	RSV_genus1081	Proteobacteria; Thauera	Proteobacteria	Thauera	-0.00361374668360303	0.00473899664587686	0.455092226537132	0.785270373410417	0.615660972977461	2	2	2	2	-0.762555231337239
Blood/Urine Markers → Microbiome (Linear)	clr	DR1TM201	MFA 20:1 (Eicosenoic) (gm)	RSV_genus1086	Proteobacteria; unclassified	Proteobacteria	NA	-0.00361801648568832	0.00473569720450576	0.454258003759041	0.785270373410417	0.615660972977461	2	2	2	2	-0.763988137215776
Blood/Urine Markers → Microbiome (Linear)	clr	DR1TM201	MFA 20:1 (Eicosenoic) (gm)	RSV_genus1099	Proteobacteria; unclassified	Proteobacteria	NA	-0.00361374668360303	0.00473899664587686	0.455092226537132	0.785270373410417	0.615660972977461	2	2	2	2	-0.762555231337239
Blood/Urine Markers → Microbiome (Linear)	clr	DR1TM201	MFA 20:1 (Eicosenoic) (gm)	RSV_genus1102	Proteobacteria; unclassified	Proteobacteria	NA	-0.00361374668360303	0.00473899664587686	0.455092226537132	0.785270373410417	0.615660972977461	2	2	2	2	-0.762555231337239
Blood/Urine Markers → Microbiome (Linear)	clr	DR1TM201	MFA 20:1 (Eicosenoic) (gm)	RSV_genus1106	Proteobacteria; unclassified	Proteobacteria	NA	-0.00401852405622521	0.00524053215205487	0.452614370278366	0.785270373410417	0.615660972977461	2	2	2	2	-0.7668160292938
Blood/Urine Markers → Microbiome (Linear)	clr	DR1TM201	MFA 20:1 (Eicosenoic) (gm)	RSV_genus1112	Proteobacteria; unclassified	Proteobacteria	NA	-0.00361374668360303	0.00473899664587686	0.455092226537132	0.785270373410417	0.615660972977461	2	2	2	2	-0.762555231337239
Blood/Urine Markers → Microbiome (Linear)	clr	DR1TM201	MFA 20:1 (Eicosenoic) (gm)	RSV_genus1115	Proteobacteria; Nannocystis	Proteobacteria	Nannocystis	-0.00361374668360303	0.00473899664587686	0.455092226537132	0.785270373410417	0.615660972977461	2	2	2	2	-0.762555231337239
Blood/Urine Markers → Microbiome (Linear)	clr	DR1TM201	MFA 20:1 (Eicosenoic) (gm)	RSV_genus112	Actinobacteria; Candidatus_Rhodoluna	Actinobacteria	Candidatus_Rhodoluna	-0.00361374668360303	0.00473899664587686	0.455092226537132	0.785270373410417	0.615660972977461	2	2	2	2	-0.762555231337239
Blood/Urine Markers → Microbiome (Linear)	clr	DR1TM201	MFA 20:1 (Eicosenoic) (gm)	RSV_genus1122	Proteobacteria; Sandaracinus	Proteobacteria	Sandaracinus	-0.00361374668360303	0.00473899664587686	0.455092226537132	0.785270373410417	0.615660972977461	2	2	2	2	-0.762555231337239
Blood/Urine Markers → Microbiome (Linear)	clr	DR1TM201	MFA 20:1 (Eicosenoic) (gm)	RSV_genus1131	Proteobacteria; Syntrophobacter	Proteobacteria	Syntrophobacter	-0.00361374668360303	0.00473899664587686	0.455092226537132	0.785270373410417	0.615660972977461	2	2	2	2	-0.762555231337239
Blood/Urine Markers → Microbiome (Linear)	clr	DR1TM201	MFA 20:1 (Eicosenoic) (gm)	RSV_genus1146	Proteobacteria; unclassified	Proteobacteria	NA	-0.00361374668360303	0.00473899664587686	0.455092226537132	0.785270373410417	0.615660972977461	2	2	2	2	-0.762555231337239
Blood/Urine Markers → Microbiome (Linear)	clr	DR1TM201	MFA 20:1 (Eicosenoic) (gm)	RSV_genus1149	Proteobacteria; Ruminobacter	Proteobacteria	Ruminobacter	-0.00361374668360303	0.00473899664587686	0.455092226537132	0.785270373410417	0.615660972977461	2	2	2	2	-0.762555231337239
Blood/Urine Markers → Microbiome (Linear)	clr	DR1TM201	MFA 20:1 (Eicosenoic) (gm)	RSV_genus1152	Proteobacteria; Alishewanella	Proteobacteria	Alishewanella	-0.00363005669389974	0.00472742036899029	0.452001185356071	0.785270373410417	0.615660972977461	2	2	2	2	-0.767872626202494
Blood/Urine Markers → Microbiome (Linear)	clr	DR1TM201	MFA 20:1 (Eicosenoic) (gm)	RSV_genus1184	Proteobacteria; Leminorella	Proteobacteria	Leminorella	-0.00361374668360303	0.00473899664587686	0.455092226537132	0.785270373410417	0.615660972977461	2	2	2	2	-0.762555231337239
Blood/Urine Markers → Microbiome (Linear)	clr	DR1TM201	MFA 20:1 (Eicosenoic) (gm)	RSV_genus1189	Proteobacteria; Pectobacterium	Proteobacteria	Pectobacterium	-0.00361374668360303	0.00473899664587686	0.455092226537132	0.785270373410417	0.615660972977461	2	2	2	2	-0.762555231337239
Blood/Urine Markers → Microbiome (Linear)	clr	DR1TM201	MFA 20:1 (Eicosenoic) (gm)	RSV_genus1194	Proteobacteria; Serratia	Proteobacteria	Serratia	-0.00361374668360303	0.00473899664587686	0.455092226537132	0.785270373410417	0.615660972977461	2	2	2	2	-0.762555231337239
Blood/Urine Markers → Microbiome (Linear)	clr	DR1TM201	MFA 20:1 (Eicosenoic) (gm)	RSV_genus1195	Proteobacteria; Shimwellia	Proteobacteria	Shimwellia	-0.00361374668360303	0.00473899664587686	0.455092226537132	0.785270373410417	0.615660972977461	2	2	2	2	-0.762555231337239
Blood/Urine Markers → Microbiome (Linear)	clr	DR1TM201	MFA 20:1 (Eicosenoic) (gm)	RSV_genus1206	Proteobacteria; unclassified	Proteobacteria	NA	-0.00361374668360303	0.00473899664587686	0.455092226537132	0.785270373410417	0.615660972977461	2	2	2	2	-0.762555231337239
Blood/Urine Markers → Microbiome (Linear)	clr	DR1TM201	MFA 20:1 (Eicosenoic) (gm)	RSV_genus1207	Proteobacteria; Methylobacter	Proteobacteria	Methylobacter	-0.00361374668360303	0.00473899664587686	0.455092226537132	0.785270373410417	0.615660972977461	2	2	2	2	-0.762555231337239
Blood/Urine Markers → Microbiome (Linear)	clr	DR1TM201	MFA 20:1 (Eicosenoic) (gm)	RSV_genus1209	Proteobacteria; Methylomonas	Proteobacteria	Methylomonas	-0.00361374668360303	0.00473899664587686	0.455092226537132	0.785270373410417	0.615660972977461	2	2	2	2	-0.762555231337239
Blood/Urine Markers → Microbiome (Linear)	clr	DR1TM201	MFA 20:1 (Eicosenoic) (gm)	RSV_genus1216	Proteobacteria; Kushneria	Proteobacteria	Kushneria	-0.00361374668360303	0.00473899664587686	0.455092226537132	0.785270373410417	0.615660972977461	2	2	2	2	-0.762555231337239
Blood/Urine Markers → Microbiome (Linear)	clr	DR1TM201	MFA 20:1 (Eicosenoic) (gm)	RSV_genus1219	Proteobacteria; Marinospirillum	Proteobacteria	Marinospirillum	-0.00361374668360303	0.00473899664587686	0.455092226537132	0.785270373410417	0.615660972977461	2	2	2	2	-0.762555231337239
Blood/Urine Markers → Microbiome (Linear)	clr	DR1TM201	MFA 20:1 (Eicosenoic) (gm)	RSV_genus122	Actinobacteria; Marisediminicola	Actinobacteria	Marisediminicola	-0.00361374668360303	0.00473899664587686	0.455092226537132	0.785270373410417	0.615660972977461	2	2	2	2	-0.762555231337239
Blood/Urine Markers → Microbiome (Linear)	clr	DR1TM201	MFA 20:1 (Eicosenoic) (gm)	RSV_genus1221	Proteobacteria; Nitrincola	Proteobacteria	Nitrincola	-0.00361374668360303	0.00473899664587686	0.455092226537132	0.785270373410417	0.615660972977461	2	2	2	2	-0.762555231337239
Blood/Urine Markers → Microbiome (Linear)	clr	DR1TM201	MFA 20:1 (Eicosenoic) (gm)	RSV_genus1222	Proteobacteria; Oceanobacter	Proteobacteria	Oceanobacter	-0.00361374668360303	0.00473899664587686	0.455092226537132	0.785270373410417	0.615660972977461	2	2	2	2	-0.762555231337239
Blood/Urine Markers → Microbiome (Linear)	clr	DR1TM201	MFA 20:1 (Eicosenoic) (gm)	RSV_genus1224	Proteobacteria; Reinekea	Proteobacteria	Reinekea	-0.00361374668360303	0.00473899664587686	0.455092226537132	0.785270373410417	0.615660972977461	2	2	2	2	-0.762555231337239
Blood/Urine Markers → Microbiome (Linear)	clr	DR1TM201	MFA 20:1 (Eicosenoic) (gm)	RSV_genus1230	Proteobacteria; Bibersteinia	Proteobacteria	Bibersteinia	-0.00361374668360303	0.00473899664587686	0.455092226537132	0.785270373410417	0.615660972977461	2	2	2	2	-0.762555231337239
Blood/Urine Markers → Microbiome (Linear)	clr	DR1TM201	MFA 20:1 (Eicosenoic) (gm)	RSV_genus1232	Proteobacteria; Gallibacterium	Proteobacteria	Gallibacterium	-0.00361374668360303	0.00473899664587686	0.455092226537132	0.785270373410417	0.615660972977461	2	2	2	2	-0.762555231337239
Blood/Urine Markers → Microbiome (Linear)	clr	DR1TM201	MFA 20:1 (Eicosenoic) (gm)	RSV_genus1250	Proteobacteria; Oceanococcus	Proteobacteria	Oceanococcus	-0.00361374668360303	0.00473899664587686	0.455092226537132	0.785270373410417	0.615660972977461	2	2	2	2	-0.762555231337239
Blood/Urine Markers → Microbiome (Linear)	clr	DR1TM201	MFA 20:1 (Eicosenoic) (gm)	RSV_genus1251	Proteobacteria; unclassified	Proteobacteria	NA	-0.00361374668360303	0.00473899664587686	0.455092226537132	0.785270373410417	0.615660972977461	2	2	2	2	-0.762555231337239
Blood/Urine Markers → Microbiome (Linear)	clr	DR1TM201	MFA 20:1 (Eicosenoic) (gm)	RSV_genus1252	Proteobacteria; unclassified	Proteobacteria	NA	-0.00361374668360303	0.00473899664587686	0.455092226537132	0.785270373410417	0.615660972977461	2	2	2	2	-0.762555231337239
Blood/Urine Markers → Microbiome (Linear)	clr	DR1TM201	MFA 20:1 (Eicosenoic) (gm)	RSV_genus1254	Proteobacteria; Leucothrix	Proteobacteria	Leucothrix	-0.00361374668360303	0.00473899664587686	0.455092226537132	0.785270373410417	0.615660972977461	2	2	2	2	-0.762555231337239
Blood/Urine Markers → Microbiome (Linear)	clr	DR1TM201	MFA 20:1 (Eicosenoic) (gm)	RSV_genus1264	Proteobacteria; Nevskia	Proteobacteria	Nevskia	-0.00361374668360303	0.00473899664587686	0.455092226537132	0.785270373410417	0.615660972977461	2	2	2	2	-0.762555231337239
Blood/Urine Markers → Microbiome (Linear)	clr	DR1TM201	MFA 20:1 (Eicosenoic) (gm)	RSV_genus1278	Proteobacteria; Pseudofulvimonas	Proteobacteria	Pseudofulvimonas	-0.00361374668360303	0.00473899664587686	0.455092226537132	0.785270373410417	0.615660972977461	2	2	2	2	-0.762555231337239
Blood/Urine Markers → Microbiome (Linear)	clr	DR1TM201	MFA 20:1 (Eicosenoic) (gm)	RSV_genus1286	Proteobacteria; Xylella	Proteobacteria	Xylella	-0.00361374668360303	0.00473899664587686	0.455092226537132	0.785270373410417	0.615660972977461	2	2	2	2	-0.762555231337239
Blood/Urine Markers → Microbiome (Linear)	clr	DR1TM201	MFA 20:1 (Eicosenoic) (gm)	RSV_genus13	Acidobacteria; unclassified	Acidobacteria	NA	-0.00361374668360303	0.00473899664587686	0.455092226537132	0.785270373410417	0.615660972977461	2	2	2	2	-0.762555231337239
Blood/Urine Markers → Microbiome (Linear)	clr	DR1TM201	MFA 20:1 (Eicosenoic) (gm)	RSV_genus1301	Spirochaetae; Turneriella	Spirochaetae	Turneriella	-0.00361374668360303	0.00473899664587686	0.455092226537132	0.785270373410417	0.615660972977461	2	2	2	2	-0.762555231337239
Blood/Urine Markers → Microbiome (Linear)	clr	DR1TM201	MFA 20:1 (Eicosenoic) (gm)	RSV_genus1327	Thermotogae; AUTHM297	Thermotogae	AUTHM297	-0.00361374668360303	0.00473899664587686	0.455092226537132	0.785270373410417	0.615660972977461	2	2	2	2	-0.762555231337239
Blood/Urine Markers → Microbiome (Linear)	clr	DR1TM201	MFA 20:1 (Eicosenoic) (gm)	RSV_genus1334	Verrucomicrobia; Lentimonas	Verrucomicrobia	Lentimonas	-0.00361374668360303	0.00473899664587686	0.455092226537132	0.785270373410417	0.615660972977461	2	2	2	2	-0.762555231337239
Blood/Urine Markers → Microbiome (Linear)	clr	DR1TM201	MFA 20:1 (Eicosenoic) (gm)	RSV_genus1341	Verrucomicrobia; Candidatus_Methylacidiphilum	Verrucomicrobia	Candidatus_Methylacidiphilum	-0.00361374668360303	0.00473899664587686	0.455092226537132	0.785270373410417	0.615660972977461	2	2	2	2	-0.762555231337239
Blood/Urine Markers → Microbiome (Linear)	clr	DR1TM201	MFA 20:1 (Eicosenoic) (gm)	RSV_genus1343	Verrucomicrobia; unclassified	Verrucomicrobia	NA	-0.00361374668360303	0.00473899664587686	0.455092226537132	0.785270373410417	0.615660972977461	2	2	2	2	-0.762555231337239
Blood/Urine Markers → Microbiome (Linear)	clr	DR1TM201	MFA 20:1 (Eicosenoic) (gm)	RSV_genus1348	Verrucomicrobia; Roseimicrobium	Verrucomicrobia	Roseimicrobium	-0.00361374668360303	0.00473899664587686	0.455092226537132	0.785270373410417	0.615660972977461	2	2	2	2	-0.762555231337239
Blood/Urine Markers → Microbiome (Linear)	clr	DR1TM201	MFA 20:1 (Eicosenoic) (gm)	RSV_genus14	Acidobacteria; unclassified	Acidobacteria	NA	-0.00361374668360303	0.00473899664587686	0.455092226537132	0.785270373410417	0.615660972977461	2	2	2	2	-0.762555231337239
Blood/Urine Markers → Microbiome (Linear)	clr	DR1TM201	MFA 20:1 (Eicosenoic) (gm)	RSV_genus140	Actinobacteria; Isoptericola	Actinobacteria	Isoptericola	-0.00361374668360303	0.00473899664587686	0.455092226537132	0.785270373410417	0.615660972977461	2	2	2	2	-0.762555231337239
Blood/Urine Markers → Microbiome (Linear)	clr	DR1TM201	MFA 20:1 (Eicosenoic) (gm)	RSV_genus141	Actinobacteria; unclassified	Actinobacteria	NA	-0.00361374668360303	0.00473899664587686	0.455092226537132	0.785270373410417	0.615660972977461	2	2	2	2	-0.762555231337239
Blood/Urine Markers → Microbiome (Linear)	clr	DR1TM201	MFA 20:1 (Eicosenoic) (gm)	RSV_genus173	Actinobacteria; Actinomycetospora	Actinobacteria	Actinomycetospora	-0.00601522755190085	0.0078621501420274	0.453618985997604	0.785270373410417	0.615660972977461	2	2	2	2	-0.765086832894
Blood/Urine Markers → Microbiome (Linear)	clr	DR1TM201	MFA 20:1 (Eicosenoic) (gm)	RSV_genus182	Actinobacteria; unclassified	Actinobacteria	NA	-0.00361374668360302	0.00473899664587686	0.455092226537133	0.785270373410417	0.615660972977461	2	2	2	2	-0.762555231337237
Blood/Urine Markers → Microbiome (Linear)	clr	DR1TM201	MFA 20:1 (Eicosenoic) (gm)	RSV_genus202	Actinobacteria; Parvibacter	Actinobacteria	Parvibacter	-0.00361374668360303	0.00473899664587686	0.455092226537132	0.785270373410417	0.615660972977461	2	2	2	2	-0.762555231337239
Blood/Urine Markers → Microbiome (Linear)	clr	DR1TM201	MFA 20:1 (Eicosenoic) (gm)	RSV_genus217	Actinobacteria; Conexibacter	Actinobacteria	Conexibacter	-0.00361374668360303	0.00473899664587686	0.455092226537132	0.785270373410417	0.615660972977461	2	2	2	2	-0.762555231337239
Blood/Urine Markers → Microbiome (Linear)	clr	DR1TM201	MFA 20:1 (Eicosenoic) (gm)	RSV_genus224	Actinobacteria; unclassified	Actinobacteria	NA	-0.00361374668360303	0.00473899664587686	0.455092226537132	0.785270373410417	0.615660972977461	2	2	2	2	-0.762555231337239
Blood/Urine Markers → Microbiome (Linear)	clr	DR1TM201	MFA 20:1 (Eicosenoic) (gm)	RSV_genus228	Atribacteria; Candidatus_Caldatribacterium	Atribacteria	Candidatus_Caldatribacterium	-0.00361374668360302	0.00473899664587686	0.455092226537133	0.785270373410417	0.615660972977461	2	2	2	2	-0.762555231337237
Blood/Urine Markers → Microbiome (Linear)	clr	DR1TM201	MFA 20:1 (Eicosenoic) (gm)	RSV_genus229	Bacteroidetes; unclassified	Bacteroidetes	NA	-0.00361374668360302	0.00473899664587686	0.455092226537133	0.785270373410417	0.615660972977461	2	2	2	2	-0.762555231337237
Blood/Urine Markers → Microbiome (Linear)	clr	DR1TM201	MFA 20:1 (Eicosenoic) (gm)	RSV_genus237	Bacteroidetes; unclassified	Bacteroidetes	NA	-0.00361374668360303	0.00473899664587686	0.455092226537132	0.785270373410417	0.615660972977461	2	2	2	2	-0.762555231337239
Blood/Urine Markers → Microbiome (Linear)	clr	DR1TM201	MFA 20:1 (Eicosenoic) (gm)	RSV_genus238	Bacteroidetes; unclassified	Bacteroidetes	NA	-0.00361374668360303	0.00473899664587686	0.455092226537132	0.785270373410417	0.615660972977461	2	2	2	2	-0.762555231337239
Blood/Urine Markers → Microbiome (Linear)	clr	DR1TM201	MFA 20:1 (Eicosenoic) (gm)	RSV_genus247	Bacteroidetes; Microbacter	Bacteroidetes	Microbacter	-0.00361374668360303	0.00473899664587686	0.455092226537132	0.785270373410417	0.615660972977461	2	2	2	2	-0.762555231337239
Blood/Urine Markers → Microbiome (Linear)	clr	DR1TM201	MFA 20:1 (Eicosenoic) (gm)	RSV_genus25	Acidobacteria; unclassified	Acidobacteria	NA	-0.00361374668360303	0.00473899664587686	0.455092226537132	0.785270373410417	0.615660972977461	2	2	2	2	-0.762555231337239
Blood/Urine Markers → Microbiome (Linear)	clr	DR1TM201	MFA 20:1 (Eicosenoic) (gm)	RSV_genus252	Bacteroidetes; Petrimonas	Bacteroidetes	Petrimonas	-0.00361374668360303	0.00473899664587686	0.455092226537132	0.785270373410417	0.615660972977461	2	2	2	2	-0.762555231337239
Blood/Urine Markers → Microbiome (Linear)	clr	DR1TM201	MFA 20:1 (Eicosenoic) (gm)	RSV_genus26	Acidobacteria; unclassified	Acidobacteria	NA	-0.00361374668360303	0.00473899664587686	0.455092226537132	0.785270373410417	0.615660972977461	2	2	2	2	-0.762555231337239
Blood/Urine Markers → Microbiome (Linear)	clr	DR1TM201	MFA 20:1 (Eicosenoic) (gm)	RSV_genus269	Bacteroidetes; Prevotellaceae_UCG-004	Bacteroidetes	Prevotellaceae_UCG-004	-0.00361374668360303	0.00473899664587686	0.455092226537132	0.785270373410417	0.615660972977461	2	2	2	2	-0.762555231337239
Blood/Urine Markers → Microbiome (Linear)	clr	DR1TM201	MFA 20:1 (Eicosenoic) (gm)	RSV_genus275	Bacteroidetes; dgA-11_gut_group	Bacteroidetes	dgA-11_gut_group	-0.00361374668360303	0.00473899664587686	0.455092226537132	0.785270373410417	0.615660972977461	2	2	2	2	-0.762555231337239
Blood/Urine Markers → Microbiome (Linear)	clr	DR1TM201	MFA 20:1 (Eicosenoic) (gm)	RSV_genus276	Bacteroidetes; vadinBC27_wastewater-sludge_group	Bacteroidetes	vadinBC27_wastewater-sludge_group	-0.00361374668360303	0.00473899664587686	0.455092226537132	0.785270373410417	0.615660972977461	2	2	2	2	-0.762555231337239
Blood/Urine Markers → Microbiome (Linear)	clr	DR1TM201	MFA 20:1 (Eicosenoic) (gm)	RSV_genus279	Bacteroidetes; unclassified	Bacteroidetes	NA	-0.00361374668360302	0.00473899664587686	0.455092226537133	0.785270373410417	0.615660972977461	2	2	2	2	-0.762555231337237
Blood/Urine Markers → Microbiome (Linear)	clr	DR1TM201	MFA 20:1 (Eicosenoic) (gm)	RSV_genus315	Bacteroidetes; Lishizhenia	Bacteroidetes	Lishizhenia	-0.00361374668360302	0.00473899664587686	0.455092226537133	0.785270373410417	0.615660972977461	2	2	2	2	-0.762555231337237
Blood/Urine Markers → Microbiome (Linear)	clr	DR1TM201	MFA 20:1 (Eicosenoic) (gm)	RSV_genus316	Bacteroidetes; Owenweeksia	Bacteroidetes	Owenweeksia	-0.003660920371017	0.00474714624840661	0.450083103096526	0.785270373410417	0.615660972977461	2	2	2	2	-0.771183397234876
Blood/Urine Markers → Microbiome (Linear)	clr	DR1TM201	MFA 20:1 (Eicosenoic) (gm)	RSV_genus329	Bacteroidetes; Imtechella	Bacteroidetes	Imtechella	-0.00361374668360302	0.00473899664587686	0.455092226537133	0.785270373410417	0.615660972977461	2	2	2	2	-0.762555231337237
Blood/Urine Markers → Microbiome (Linear)	clr	DR1TM201	MFA 20:1 (Eicosenoic) (gm)	RSV_genus337	Bacteroidetes; Subsaxibacter	Bacteroidetes	Subsaxibacter	-0.00361374668360303	0.00473899664587686	0.455092226537132	0.785270373410417	0.615660972977461	2	2	2	2	-0.762555231337239
Blood/Urine Markers → Microbiome (Linear)	clr	DR1TM201	MFA 20:1 (Eicosenoic) (gm)	RSV_genus378	Candidate_division_OP3; unclassified	Candidate_division_OP3	NA	-0.00361374668360302	0.00473899664587686	0.455092226537133	0.785270373410417	0.615660972977461	2	2	2	2	-0.762555231337237
Blood/Urine Markers → Microbiome (Linear)	clr	DR1TM201	MFA 20:1 (Eicosenoic) (gm)	RSV_genus399	Chloroflexi; unclassified	Chloroflexi	NA	-0.00361374668360302	0.00473899664587686	0.455092226537133	0.785270373410417	0.615660972977461	2	2	2	2	-0.762555231337237
Blood/Urine Markers → Microbiome (Linear)	clr	DR1TM201	MFA 20:1 (Eicosenoic) (gm)	RSV_genus408	Chloroflexi; unclassified	Chloroflexi	NA	-0.00361374668360302	0.00473899664587686	0.455092226537133	0.785270373410417	0.615660972977461	2	2	2	2	-0.762555231337237
Blood/Urine Markers → Microbiome (Linear)	clr	DR1TM201	MFA 20:1 (Eicosenoic) (gm)	RSV_genus414	Chloroflexi; unclassified	Chloroflexi	NA	-0.00361374668360302	0.00473899664587686	0.455092226537133	0.785270373410417	0.615660972977461	2	2	2	2	-0.762555231337237
Blood/Urine Markers → Microbiome (Linear)	clr	DR1TM201	MFA 20:1 (Eicosenoic) (gm)	RSV_genus42	Actinobacteria; Actinopolyspora	Actinobacteria	Actinopolyspora	-0.00361374668360302	0.00473899664587686	0.455092226537133	0.785270373410417	0.615660972977461	2	2	2	2	-0.762555231337237
Blood/Urine Markers → Microbiome (Linear)	clr	DR1TM201	MFA 20:1 (Eicosenoic) (gm)	RSV_genus421	Cloacimonetes; unclassified	Cloacimonetes	NA	-0.00361374668360302	0.00473899664587686	0.455092226537133	0.785270373410417	0.615660972977461	2	2	2	2	-0.762555231337237
Blood/Urine Markers → Microbiome (Linear)	clr	DR1TM201	MFA 20:1 (Eicosenoic) (gm)	RSV_genus425	Cyanobacteria; Merismopedia	Cyanobacteria	Merismopedia	-0.00361374668360302	0.00473899664587686	0.455092226537133	0.785270373410417	0.615660972977461	2	2	2	2	-0.762555231337237
Blood/Urine Markers → Microbiome (Linear)	clr	DR1TM201	MFA 20:1 (Eicosenoic) (gm)	RSV_genus435	Cyanobacteria; Oscillatoria	Cyanobacteria	Oscillatoria	-0.00361374668360302	0.00473899664587686	0.455092226537133	0.785270373410417	0.615660972977461	2	2	2	2	-0.762555231337237
Blood/Urine Markers → Microbiome (Linear)	clr	DR1TM201	MFA 20:1 (Eicosenoic) (gm)	RSV_genus470	Firmicutes; Paraliobacillus	Firmicutes	Paraliobacillus	-0.00361374668360303	0.00473899664587686	0.455092226537132	0.785270373410417	0.615660972977461	2	2	2	2	-0.762555231337239
Blood/Urine Markers → Microbiome (Linear)	clr	DR1TM201	MFA 20:1 (Eicosenoic) (gm)	RSV_genus491	Firmicutes; Macrococcus	Firmicutes	Macrococcus	-0.00361374668360303	0.00473899664587686	0.455092226537132	0.785270373410417	0.615660972977461	2	2	2	2	-0.762555231337239
Blood/Urine Markers → Microbiome (Linear)	clr	DR1TM201	MFA 20:1 (Eicosenoic) (gm)	RSV_genus492	Firmicutes; unclassified	Firmicutes	NA	-0.00361374668360303	0.00473899664587686	0.455092226537132	0.785270373410417	0.615660972977461	2	2	2	2	-0.762555231337239
Blood/Urine Markers → Microbiome (Linear)	clr	DR1TM201	MFA 20:1 (Eicosenoic) (gm)	RSV_genus506	Firmicutes; Alkalibacterium	Firmicutes	Alkalibacterium	-0.00361374668360303	0.00473899664587686	0.455092226537132	0.785270373410417	0.615660972977461	2	2	2	2	-0.762555231337239
Blood/Urine Markers → Microbiome (Linear)	clr	DR1TM201	MFA 20:1 (Eicosenoic) (gm)	RSV_genus533	Firmicutes; Catabacter	Firmicutes	Catabacter	-0.00735336206409709	0.00956926960060717	0.451675001702135	0.785270373410417	0.615660972977461	2	2	2	2	-0.768435039559395
Blood/Urine Markers → Microbiome (Linear)	clr	DR1TM201	MFA 20:1 (Eicosenoic) (gm)	RSV_genus564	Firmicutes; Gallicola	Firmicutes	Gallicola	-0.00361374668360302	0.00473899664587686	0.455092226537133	0.785270373410417	0.615660972977461	2	2	2	2	-0.762555231337237
Blood/Urine Markers → Microbiome (Linear)	clr	DR1TM201	MFA 20:1 (Eicosenoic) (gm)	RSV_genus575	Firmicutes; Guggenheimella	Firmicutes	Guggenheimella	-0.00361374668360302	0.00473899664587686	0.455092226537133	0.785270373410417	0.615660972977461	2	2	2	2	-0.762555231337237
Blood/Urine Markers → Microbiome (Linear)	clr	DR1TM201	MFA 20:1 (Eicosenoic) (gm)	RSV_genus576	Firmicutes; Anaerovorax	Firmicutes	Anaerovorax	-0.00361374668360302	0.00473899664587686	0.455092226537133	0.785270373410417	0.615660972977461	2	2	2	2	-0.762555231337237
Blood/Urine Markers → Microbiome (Linear)	clr	DR1TM201	MFA 20:1 (Eicosenoic) (gm)	RSV_genus586	Firmicutes; Acetitomaculum	Firmicutes	Acetitomaculum	-0.00361374668360302	0.00473899664587686	0.455092226537133	0.785270373410417	0.615660972977461	2	2	2	2	-0.762555231337237
Blood/Urine Markers → Microbiome (Linear)	clr	DR1TM201	MFA 20:1 (Eicosenoic) (gm)	RSV_genus611	Firmicutes; Lachnospiraceae_FE2018_group	Firmicutes	Lachnospiraceae_FE2018_group	-0.00361374668360302	0.00473899664587686	0.455092226537133	0.785270373410417	0.615660972977461	2	2	2	2	-0.762555231337237
Blood/Urine Markers → Microbiome (Linear)	clr	DR1TM201	MFA 20:1 (Eicosenoic) (gm)	RSV_genus612	Firmicutes; Lachnospiraceae_NC2004_group	Firmicutes	Lachnospiraceae_NC2004_group	-0.00361374668360302	0.00473899664587686	0.455092226537133	0.785270373410417	0.615660972977461	2	2	2	2	-0.762555231337237
Blood/Urine Markers → Microbiome (Linear)	clr	DR1TM201	MFA 20:1 (Eicosenoic) (gm)	RSV_genus617	Firmicutes; Lachnospiraceae_UCG-002	Firmicutes	Lachnospiraceae_UCG-002	-0.00361374668360302	0.00473899664587686	0.455092226537133	0.785270373410417	0.615660972977461	2	2	2	2	-0.762555231337237
Blood/Urine Markers → Microbiome (Linear)	clr	DR1TM201	MFA 20:1 (Eicosenoic) (gm)	RSV_genus643	Firmicutes; Pelotomaculum	Firmicutes	Pelotomaculum	-0.00361374668360302	0.00473899664587686	0.455092226537133	0.785270373410417	0.615660972977461	2	2	2	2	-0.762555231337237
Blood/Urine Markers → Microbiome (Linear)	clr	DR1TM201	MFA 20:1 (Eicosenoic) (gm)	RSV_genus67	Actinobacteria; Fodinicola	Actinobacteria	Fodinicola	-0.003617902987482	0.00473816699556523	0.45450369937261	0.785270373410417	0.615660972977461	2	2	2	2	-0.76356595089794
Blood/Urine Markers → Microbiome (Linear)	clr	DR1TM201	MFA 20:1 (Eicosenoic) (gm)	RSV_genus679	Firmicutes; Ruminococcaceae_UCG-009	Firmicutes	Ruminococcaceae_UCG-009	-0.00361374668360302	0.00473899664587686	0.455092226537133	0.785270373410417	0.615660972977461	2	2	2	2	-0.762555231337237
Blood/Urine Markers → Microbiome (Linear)	clr	DR1TM201	MFA 20:1 (Eicosenoic) (gm)	RSV_genus696	Firmicutes; Syntrophaceticus	Firmicutes	Syntrophaceticus	-0.00361374668360302	0.00473899664587686	0.455092226537133	0.785270373410417	0.615660972977461	2	2	2	2	-0.762555231337237
Blood/Urine Markers → Microbiome (Linear)	clr	DR1TM201	MFA 20:1 (Eicosenoic) (gm)	RSV_genus699	Firmicutes; Candidatus_Stoquefichus	Firmicutes	Candidatus_Stoquefichus	-0.00362659629083509	0.0047394656208669	0.45355844734781	0.785270373410417	0.615660972977461	2	2	2	2	-0.765190968970833
Blood/Urine Markers → Microbiome (Linear)	clr	DR1TM201	MFA 20:1 (Eicosenoic) (gm)	RSV_genus701	Firmicutes; Coprobacillus	Firmicutes	Coprobacillus	-0.00361374668360302	0.00473899664587686	0.455092226537133	0.785270373410417	0.615660972977461	2	2	2	2	-0.762555231337237
Blood/Urine Markers → Microbiome (Linear)	clr	DR1TM201	MFA 20:1 (Eicosenoic) (gm)	RSV_genus718	Firmicutes; [Anaerorhabdus]_furcosa_group	Firmicutes	[Anaerorhabdus]_furcosa_group	-0.00361374668360302	0.00473899664587686	0.455092226537133	0.785270373410417	0.615660972977461	2	2	2	2	-0.762555231337237
Blood/Urine Markers → Microbiome (Linear)	clr	DR1TM201	MFA 20:1 (Eicosenoic) (gm)	RSV_genus723	Firmicutes; Succiniclasticum	Firmicutes	Succiniclasticum	-0.0037248833656874	0.00486710211439737	0.453484305851148	0.785270373410417	0.615660972977461	2	2	2	2	-0.765318515645856
Blood/Urine Markers → Microbiome (Linear)	clr	DR1TM201	MFA 20:1 (Eicosenoic) (gm)	RSV_genus743	Fusobacteria; unclassified	Fusobacteria	NA	-0.00363162084411603	0.00471048864620556	0.450209604120915	0.785270373410417	0.615660972977461	2	2	2	2	-0.770964780276333
Blood/Urine Markers → Microbiome (Linear)	clr	DR1TM201	MFA 20:1 (Eicosenoic) (gm)	RSV_genus760	Latescibacteria; unclassified	Latescibacteria	NA	-0.00361374668360302	0.00473899664587686	0.455092226537133	0.785270373410417	0.615660972977461	2	2	2	2	-0.762555231337237
Blood/Urine Markers → Microbiome (Linear)	clr	DR1TM201	MFA 20:1 (Eicosenoic) (gm)	RSV_genus763	Lentisphaerae; unclassified	Lentisphaerae	NA	-0.00361374668360302	0.00473899664587686	0.455092226537133	0.785270373410417	0.615660972977461	2	2	2	2	-0.762555231337237
Blood/Urine Markers → Microbiome (Linear)	clr	DR1TM201	MFA 20:1 (Eicosenoic) (gm)	RSV_genus765	Microgenomates; unclassified	Microgenomates	NA	-0.00361374668360302	0.00473899664587686	0.455092226537133	0.785270373410417	0.615660972977461	2	2	2	2	-0.762555231337237
Blood/Urine Markers → Microbiome (Linear)	clr	DR1TM201	MFA 20:1 (Eicosenoic) (gm)	RSV_genus767	Nitrospirae; unclassified	Nitrospirae	NA	-0.00361374668360302	0.00473899664587686	0.455092226537133	0.785270373410417	0.615660972977461	2	2	2	2	-0.762555231337237
Blood/Urine Markers → Microbiome (Linear)	clr	DR1TM201	MFA 20:1 (Eicosenoic) (gm)	RSV_genus769	Omnitrophica; unclassified	Omnitrophica	NA	-0.00361374668360303	0.00473899664587686	0.455092226537132	0.785270373410417	0.615660972977461	2	2	2	2	-0.762555231337239
Blood/Urine Markers → Microbiome (Linear)	clr	DR1TM201	MFA 20:1 (Eicosenoic) (gm)	RSV_genus775	Planctomycetes; unclassified	Planctomycetes	NA	-0.00361374668360303	0.00473899664587686	0.455092226537132	0.785270373410417	0.615660972977461	2	2	2	2	-0.762555231337239
Blood/Urine Markers → Microbiome (Linear)	clr	DR1TM201	MFA 20:1 (Eicosenoic) (gm)	RSV_genus776	Planctomycetes; AKYG587	Planctomycetes	AKYG587	-0.00361374668360303	0.00473899664587686	0.455092226537132	0.785270373410417	0.615660972977461	2	2	2	2	-0.762555231337239
Blood/Urine Markers → Microbiome (Linear)	clr	DR1TM201	MFA 20:1 (Eicosenoic) (gm)	RSV_genus78	Actinobacteria; Sporichthya	Actinobacteria	Sporichthya	-0.00361374668360302	0.00473899664587686	0.455092226537133	0.785270373410417	0.615660972977461	2	2	2	2	-0.762555231337237
Blood/Urine Markers → Microbiome (Linear)	clr	DR1TM201	MFA 20:1 (Eicosenoic) (gm)	RSV_genus800	Proteobacteria; Hyphomonas	Proteobacteria	Hyphomonas	-0.00361374668360303	0.00473899664587686	0.455092226537132	0.785270373410417	0.615660972977461	2	2	2	2	-0.762555231337239
Blood/Urine Markers → Microbiome (Linear)	clr	DR1TM201	MFA 20:1 (Eicosenoic) (gm)	RSV_genus805	Proteobacteria; unclassified	Proteobacteria	NA	-0.00361374668360303	0.00473899664587686	0.455092226537132	0.785270373410417	0.615660972977461	2	2	2	2	-0.762555231337239
Blood/Urine Markers → Microbiome (Linear)	clr	DR1TM201	MFA 20:1 (Eicosenoic) (gm)	RSV_genus815	Proteobacteria; Methylovirgula	Proteobacteria	Methylovirgula	-0.00362789495221729	0.00473567161395176	0.453042842278464	0.785270373410417	0.615660972977461	2	2	2	2	-0.766078235139689
Blood/Urine Markers → Microbiome (Linear)	clr	DR1TM201	MFA 20:1 (Eicosenoic) (gm)	RSV_genus830	Proteobacteria; unclassified	Proteobacteria	NA	-0.00361374668360302	0.00473899664587686	0.455092226537133	0.785270373410417	0.615660972977461	2	2	2	2	-0.762555231337237
Blood/Urine Markers → Microbiome (Linear)	clr	DR1TM201	MFA 20:1 (Eicosenoic) (gm)	RSV_genus832	Proteobacteria; Ancalomicrobium	Proteobacteria	Ancalomicrobium	-0.00361374668360302	0.00473899664587686	0.455092226537133	0.785270373410417	0.615660972977461	2	2	2	2	-0.762555231337237
Blood/Urine Markers → Microbiome (Linear)	clr	DR1TM201	MFA 20:1 (Eicosenoic) (gm)	RSV_genus868	Proteobacteria; Bauldia	Proteobacteria	Bauldia	-0.00361374668360303	0.00473899664587686	0.455092226537132	0.785270373410417	0.615660972977461	2	2	2	2	-0.762555231337239
Blood/Urine Markers → Microbiome (Linear)	clr	DR1TM201	MFA 20:1 (Eicosenoic) (gm)	RSV_genus888	Proteobacteria; Haematobacter	Proteobacteria	Haematobacter	-0.00370905435422414	0.00483318269788019	0.452267007279785	0.785270373410417	0.615660972977461	2	2	2	2	-0.767414473251946
Blood/Urine Markers → Microbiome (Linear)	clr	DR1TM201	MFA 20:1 (Eicosenoic) (gm)	RSV_genus896	Proteobacteria; Profundibacterium	Proteobacteria	Profundibacterium	-0.00361374668360302	0.00473899664587686	0.455092226537133	0.785270373410417	0.615660972977461	2	2	2	2	-0.762555231337237
Blood/Urine Markers → Microbiome (Linear)	clr	DR1TM201	MFA 20:1 (Eicosenoic) (gm)	RSV_genus899	Proteobacteria; Ruegeria	Proteobacteria	Ruegeria	-0.00361374668360302	0.00473899664587686	0.455092226537133	0.785270373410417	0.615660972977461	2	2	2	2	-0.762555231337237
Blood/Urine Markers → Microbiome (Linear)	clr	DR1TM201	MFA 20:1 (Eicosenoic) (gm)	RSV_genus910	Proteobacteria; Gluconacetobacter	Proteobacteria	Gluconacetobacter	-0.00361374668360302	0.00473899664587686	0.455092226537133	0.785270373410417	0.615660972977461	2	2	2	2	-0.762555231337237
Blood/Urine Markers → Microbiome (Linear)	clr	DR1TM201	MFA 20:1 (Eicosenoic) (gm)	RSV_genus916	Proteobacteria; Saccharibacter	Proteobacteria	Saccharibacter	-0.00361374668360302	0.00473899664587686	0.455092226537133	0.785270373410417	0.615660972977461	2	2	2	2	-0.762555231337237
Blood/Urine Markers → Microbiome (Linear)	clr	DR1TM201	MFA 20:1 (Eicosenoic) (gm)	RSV_genus922	Proteobacteria; unclassified	Proteobacteria	NA	-0.00361374668360303	0.00473899664587686	0.455092226537132	0.785270373410417	0.615660972977461	2	2	2	2	-0.762555231337239
Blood/Urine Markers → Microbiome (Linear)	clr	DR1TM201	MFA 20:1 (Eicosenoic) (gm)	RSV_genus935	Proteobacteria; Candidatus_Alysiosphaera	Proteobacteria	Candidatus_Alysiosphaera	-0.00361374668360302	0.00473899664587686	0.455092226537133	0.785270373410417	0.615660972977461	2	2	2	2	-0.762555231337237
Blood/Urine Markers → Microbiome (Linear)	clr	DR1TM201	MFA 20:1 (Eicosenoic) (gm)	RSV_genus936	Proteobacteria; Geminicoccus	Proteobacteria	Geminicoccus	-0.00361374668360302	0.00473899664587686	0.455092226537133	0.785270373410417	0.615660972977461	2	2	2	2	-0.762555231337237
Blood/Urine Markers → Microbiome (Linear)	clr	DR1TM201	MFA 20:1 (Eicosenoic) (gm)	RSV_genus939	Proteobacteria; unclassified	Proteobacteria	NA	-0.00361374668360303	0.00473899664587686	0.455092226537132	0.785270373410417	0.615660972977461	2	2	2	2	-0.762555231337239
Blood/Urine Markers → Microbiome (Linear)	clr	DR1TM201	MFA 20:1 (Eicosenoic) (gm)	RSV_genus981	Proteobacteria; GKS98_freshwater_group	Proteobacteria	GKS98_freshwater_group	-0.00361374668360302	0.00473899664587686	0.455092226537133	0.785270373410417	0.615660972977461	2	2	2	2	-0.762555231337237
Blood/Urine Markers → Microbiome (Linear)	clr	DR1TM201	MFA 20:1 (Eicosenoic) (gm)	RSV_genus996	Proteobacteria; Pandoraea	Proteobacteria	Pandoraea	-0.00361374668360302	0.00473899664587686	0.455092226537133	0.785270373410417	0.615660972977461	2	2	2	2	-0.762555231337237
Blood/Urine Markers → Microbiome (Linear)	clr	DR1TM201	MFA 20:1 (Eicosenoic) (gm)	RSV_genus52	Actinobacteria; Corynebacterium	Actinobacteria	Corynebacterium	0.0522291117681741	0.0685313772863175	0.455345980848735	0.785432980882298	0.61578845909911	2	2	2	2	0.762119686431602
Blood/Urine Markers → Microbiome (Linear)	clr	DR1TM201	MFA 20:1 (Eicosenoic) (gm)	RSV_genus364	Bacteroidetes; unclassified	Bacteroidetes	NA	-0.00359238656993329	0.00471562460992969	0.455529354669927	0.785582168668222	0.615905424033161	2	2	2	2	-0.761805034770751
Blood/Urine Markers → Microbiome (Linear)	clr	DR1TM201	MFA 20:1 (Eicosenoic) (gm)	RSV_genus197	Actinobacteria; Eggerthella	Actinobacteria	Eggerthella	-0.00569143647664881	0.00747163614147848	0.455567857310757	0.785610949203448	0.61592798830264	2	2	2	2	-0.761738977765932
Blood/Urine Markers → Microbiome (Linear)	clr	DR1TM201	MFA 20:1 (Eicosenoic) (gm)	RSV_genus958	Proteobacteria; Erythrobacter	Proteobacteria	Erythrobacter	0.00681919393782378	0.00895927263869502	0.455921424256663	0.785913552352958	0.616165232640084	2	2	2	2	0.761132539752361
Blood/Urine Markers → Microbiome (Linear)	clr	DR1TM201	MFA 20:1 (Eicosenoic) (gm)	RSV_genus412	Chloroflexi; unclassified	Chloroflexi	NA	-0.00359724746404195	0.004741231623432	0.457332078751623	0.787102559884404	0.617097428172316	2	2	2	2	-0.758715825285505
Blood/Urine Markers → Microbiome (Linear)	clr	DR1TM201	MFA 20:1 (Eicosenoic) (gm)	RSV_genus1326	Tenericutes; unclassified	Tenericutes	NA	0.0275539298350919	0.0363822091582897	0.458132682036461	0.787765245649939	0.617616981407739	2	2	2	2	0.757346254462221
Blood/Urine Markers → Microbiome (Linear)	clr	DR1TM201	MFA 20:1 (Eicosenoic) (gm)	RSV_genus826	Proteobacteria; Brucella	Proteobacteria	Brucella	-0.0065616778847892	0.00866461184719044	0.458161940765829	0.787789609005605	0.617636082557818	2	2	2	2	-0.757296229826714
Blood/Urine Markers → Microbiome (Linear)	clr	DR1TM201	MFA 20:1 (Eicosenoic) (gm)	RSV_genus386	Chlamydiae; Candidatus_Fritschea	Chlamydiae	Candidatus_Fritschea	-0.00357525188578623	0.00472218526188141	0.458266141565933	0.787862126118104	0.617692936805158	2	2	2	2	-0.757118089933173
Blood/Urine Markers → Microbiome (Linear)	clr	DR1TM201	MFA 20:1 (Eicosenoic) (gm)	RSV_genus93	Actinobacteria; unclassified	Actinobacteria	NA	-0.00358447251531803	0.00473729537509795	0.458540264411544	0.788092303679738	0.617873398651614	2	2	2	2	-0.756649571432713
Blood/Urine Markers → Microbiome (Linear)	clr	DR1TM201	MFA 20:1 (Eicosenoic) (gm)	RSV_genus1263	Proteobacteria; Alkanibacter	Proteobacteria	Alkanibacter	-0.00357817650350403	0.00473394637075314	0.459005448387068	0.788462812728425	0.618163881992302	2	2	2	2	-0.755854887924041
Blood/Urine Markers → Microbiome (Linear)	clr	DR1TM201	MFA 20:1 (Eicosenoic) (gm)	RSV_genus139	Actinobacteria; Cellulosimicrobium	Actinobacteria	Cellulosimicrobium	-0.00360467547081632	0.00476979174893793	0.459078487644939	0.788505859365861	0.618197631049423	2	2	2	2	-0.755730157740943
Blood/Urine Markers → Microbiome (Linear)	clr	DR1TM201	MFA 20:1 (Eicosenoic) (gm)	RSV_genus1315	Tenericutes; Anaeroplasma	Tenericutes	Anaeroplasma	-0.00359235432652997	0.00476396906494162	0.460052765083366	0.789339322429397	0.61885107564381	2	2	2	2	-0.754067517559329
Blood/Urine Markers → Microbiome (Linear)	clr	DR1TM201	MFA 20:1 (Eicosenoic) (gm)	RSV_genus476	Firmicutes; Exiguobacterium	Firmicutes	Exiguobacterium	-0.00383044031654457	0.00508175792814875	0.460231432871229	0.789464460027286	0.618949184954795	2	2	2	2	-0.75376284559465
Blood/Urine Markers → Microbiome (Linear)	clr	DR1TM201	MFA 20:1 (Eicosenoic) (gm)	RSV_genus60	Actinobacteria; unclassified	Actinobacteria	NA	-0.00356493026122396	0.00473192983170187	0.460457371407074	0.789662233348595	0.619104241505442	2	2	2	2	-0.753377667889426
Blood/Urine Markers → Microbiome (Linear)	clr	DR1TM201	MFA 20:1 (Eicosenoic) (gm)	RSV_genus1180	Proteobacteria; Erwinia	Proteobacteria	Erwinia	-0.00356963029173425	0.00474460434641446	0.461057144043944	0.790057637374501	0.619414242793598	2	2	2	2	-0.752355735295789
Blood/Urine Markers → Microbiome (Linear)	clr	DR1TM201	MFA 20:1 (Eicosenoic) (gm)	RSV_genus307	Bacteroidetes; unclassified	Bacteroidetes	NA	-0.00379391709266569	0.00504350829791517	0.461126448140421	0.790057637374501	0.619414242793598	2	2	2	2	-0.752237702123733
Blood/Urine Markers → Microbiome (Linear)	clr	DR1TM201	MFA 20:1 (Eicosenoic) (gm)	RSV_genus532	Firmicutes; unclassified	Firmicutes	NA	-0.00356445298251352	0.00473783442779811	0.461067544075414	0.790057637374501	0.619414242793598	2	2	2	2	-0.752338022114059
Blood/Urine Markers → Microbiome (Linear)	clr	DR1TM201	MFA 20:1 (Eicosenoic) (gm)	RSV_genus737	Firmicutes; Selenomonas_4	Firmicutes	Selenomonas_4	0.0669715365192552	0.0892376126072554	0.462155992352025	0.790787168463862	0.619986203529036	2	2	2	2	0.750485524685698
Blood/Urine Markers → Microbiome (Linear)	clr	DR1TM201	MFA 20:1 (Eicosenoic) (gm)	RSV_genus941	Proteobacteria; unclassified	Proteobacteria	NA	-0.00357001860662644	0.00475747854087767	0.462205451111958	0.7908422634195	0.620029398605716	2	2	2	2	-0.750401410316785
Blood/Urine Markers → Microbiome (Linear)	clr	DR1TM201	MFA 20:1 (Eicosenoic) (gm)	RSV_genus1140	Proteobacteria; unclassified	Proteobacteria	NA	-0.00357969933339818	0.00477064979803298	0.46223047296235	0.790846232081827	0.620032510082467	2	2	2	2	-0.750358857796301
Blood/Urine Markers → Microbiome (Linear)	clr	DR1TM201	MFA 20:1 (Eicosenoic) (gm)	RSV_genus588	Firmicutes; Anaerostipes	Firmicutes	Anaerostipes	-0.0108631662584391	0.0144778122852512	0.462246249691898	0.79085743928016	0.620041296654409	2	2	2	2	-0.75033202837597
Blood/Urine Markers → Microbiome (Linear)	clr	DR1TM201	MFA 20:1 (Eicosenoic) (gm)	RSV_genus1155	Proteobacteria; Moritella	Proteobacteria	Moritella	-0.00352863991252557	0.0047211836368187	0.463968947461989	0.792304950809314	0.621176162283637	2	2	2	2	-0.7474057744772
Blood/Urine Markers → Microbiome (Linear)	clr	DR1TM201	MFA 20:1 (Eicosenoic) (gm)	RSV_genus507	Firmicutes; Alloiococcus	Firmicutes	Alloiococcus	-0.00356337615812494	0.00477091962595361	0.464270020237898	0.792526382863564	0.62134976755207	2	2	2	2	-0.746895030203467
Blood/Urine Markers → Microbiome (Linear)	clr	DR1TM201	MFA 20:1 (Eicosenoic) (gm)	RSV_genus781	Planctomycetes; unclassified	Planctomycetes	NA	-0.00354474575051129	0.0047482145537843	0.464477675789938	0.792721027709603	0.621502371342248	2	2	2	2	-0.74654287635047
Blood/Urine Markers → Microbiome (Linear)	clr	DR1TM201	MFA 20:1 (Eicosenoic) (gm)	RSV_genus129	Actinobacteria; Auritidibacter	Actinobacteria	Auritidibacter	-0.00353696937513355	0.00473806023908214	0.46450204067576	0.792725219274019	0.621505657576792	2	2	2	2	-0.746501563225954
Blood/Urine Markers → Microbiome (Linear)	clr	DR1TM201	MFA 20:1 (Eicosenoic) (gm)	RSV_genus530	Firmicutes; Streptococcus	Firmicutes	Streptococcus	-0.049685558373689	0.0666103192643106	0.464848746139912	0.792954772054777	0.62168562958788	2	2	2	2	-0.745913830206039
Blood/Urine Markers → Microbiome (Linear)	clr	DR1TM201	MFA 20:1 (Eicosenoic) (gm)	RSV_genus127	Actinobacteria; Schumannella	Actinobacteria	Schumannella	-0.00352797980418679	0.00473384622228026	0.46523043909502	0.792981422933557	0.621706524182298	2	2	2	2	-0.745267091183073
Blood/Urine Markers → Microbiome (Linear)	clr	DR1TM201	MFA 20:1 (Eicosenoic) (gm)	RSV_genus1135	Proteobacteria; Helicobacter	Proteobacteria	Helicobacter	-0.00351670229041798	0.00474389656751248	0.467569394682451	0.793397886709826	0.622033036556112	2	2	2	2	-0.741310911899163
Blood/Urine Markers → Microbiome (Linear)	clr	DR1TM201	MFA 20:1 (Eicosenoic) (gm)	RSV_genus291	Bacteroidetes; Flexibacter	Bacteroidetes	Flexibacter	-0.00350909645485381	0.00473944430253529	0.468107449240959	0.793397886709826	0.622033036556112	2	2	2	2	-0.740402509420076
Blood/Urine Markers → Microbiome (Linear)	clr	DR1TM201	MFA 20:1 (Eicosenoic) (gm)	RSV_genus428	Cyanobacteria; Synechococcus	Cyanobacteria	Synechococcus	-0.00351406469214408	0.00473159184240319	0.466758414348692	0.793397886709826	0.622033036556112	2	2	2	2	-0.742681281308338
Blood/Urine Markers → Microbiome (Linear)	clr	DR1TM201	MFA 20:1 (Eicosenoic) (gm)	RSV_genus543	Firmicutes; Clostridium_sensu_stricto_2	Firmicutes	Clostridium_sensu_stricto_2	-0.00347678087505086	0.00469744885296317	0.468261606823939	0.793397886709826	0.622033036556112	2	2	2	2	-0.740142358943981
Blood/Urine Markers → Microbiome (Linear)	clr	DR1TM201	MFA 20:1 (Eicosenoic) (gm)	RSV_genus467	Firmicutes; Marinococcus	Firmicutes	Marinococcus	-0.00349144378178401	0.00472702984878329	0.46916871476793	0.793646301893082	0.622227796906947	2	2	2	2	-0.738612594689389
Blood/Urine Markers → Microbiome (Linear)	clr	DR1TM201	MFA 20:1 (Eicosenoic) (gm)	RSV_genus1160	Proteobacteria; Shewanella	Proteobacteria	Shewanella	-0.0077270884938676	0.0104698781062846	0.469514206387653	0.793950731354109	0.62246647309355	2	2	2	2	-0.738030415963423
Blood/Urine Markers → Microbiome (Linear)	clr	DR1TM201	MFA 20:1 (Eicosenoic) (gm)	RSV_genus503	Firmicutes; Globicatella	Firmicutes	Globicatella	-0.00349443879818153	0.00474760937468343	0.47069550711118	0.794687171363883	0.623043850501777	2	2	2	2	-0.736041768056063
Blood/Urine Markers → Microbiome (Linear)	clr	DR1TM201	MFA 20:1 (Eicosenoic) (gm)	RSV_genus553	Firmicutes; Thermobrachium	Firmicutes	Thermobrachium	-0.00349658474241786	0.00475548990243178	0.471152470001443	0.794850550470384	0.623171941593812	2	2	2	2	-0.735273297632247
Blood/Urine Markers → Microbiome (Linear)	clr	DR1TM201	MFA 20:1 (Eicosenoic) (gm)	RSV_genus311	Bacteroidetes; Blattabacterium	Bacteroidetes	Blattabacterium	-0.00346183817305182	0.00471158101298646	0.471463286581881	0.795105826088687	0.623372080604353	2	2	2	2	-0.734750854014821
Blood/Urine Markers → Microbiome (Linear)	clr	DR1TM201	MFA 20:1 (Eicosenoic) (gm)	RSV_genus1075	Proteobacteria; Candidatus_Accumulibacter	Proteobacteria	Candidatus_Accumulibacter	-0.00349213078455869	0.00475341672008864	0.471519146312636	0.795153872013463	0.623409749160047	2	2	2	2	-0.734656982586953
Blood/Urine Markers → Microbiome (Linear)	clr	DR1TM201	MFA 20:1 (Eicosenoic) (gm)	RSV_genus793	Proteobacteria; unclassified	Proteobacteria	NA	-0.00347234474194399	0.00472841738586138	0.47169789180184	0.795299375361363	0.623523825452459	2	2	2	2	-0.734356648024934
Blood/Urine Markers → Microbiome (Linear)	clr	DR1TM201	MFA 20:1 (Eicosenoic) (gm)	RSV_genus1084	Proteobacteria; unclassified	Proteobacteria	NA	-0.00398299800322762	0.00542522719505726	0.47181350057769	0.79538890065791	0.623594014311028	2	2	2	2	-0.734162434129282
Blood/Urine Markers → Microbiome (Linear)	clr	DR1TM201	MFA 20:1 (Eicosenoic) (gm)	RSV_genus385	Chlamydiae; Parachlamydia	Chlamydiae	Parachlamydia	-0.00348893227870782	0.00475468851582177	0.472036573320207	0.795546987587064	0.623717956275368	2	2	2	2	-0.733787769082664
Blood/Urine Markers → Microbiome (Linear)	clr	DR1TM201	MFA 20:1 (Eicosenoic) (gm)	RSV_genus405	Chloroflexi; Herpetosiphon	Chloroflexi	Herpetosiphon	-0.00347669768810849	0.00474320474830283	0.472514778036212	0.795920277956087	0.624010620203076	2	2	2	2	-0.732984948489203
Blood/Urine Markers → Microbiome (Linear)	clr	DR1TM201	MFA 20:1 (Eicosenoic) (gm)	RSV_genus722	Firmicutes; Phascolarctobacterium	Firmicutes	Phascolarctobacterium	0.0334372062473205	0.0456178876653758	0.472515023503416	0.795920277956087	0.624010620203076	2	2	2	2	0.732984536517667
Blood/Urine Markers → Microbiome (Linear)	clr	DR1TM201	MFA 20:1 (Eicosenoic) (gm)	RSV_genus677	Firmicutes; Ruminococcaceae_UCG-007	Firmicutes	Ruminococcaceae_UCG-007	-0.00347993575509152	0.00475022490574864	0.472754090539239	0.796104599805478	0.624155130645568	2	2	2	2	-0.732583366922305
Blood/Urine Markers → Microbiome (Linear)	clr	DR1TM201	MFA 20:1 (Eicosenoic) (gm)	RSV_genus69	Actinobacteria; Jatrophihabitans	Actinobacteria	Jatrophihabitans	-0.0042927229549829	0.00587691796487139	0.474033916092168	0.797110982186018	0.624944145966368	2	2	2	2	-0.730437787398457
Blood/Urine Markers → Microbiome (Linear)	clr	DR1TM201	MFA 20:1 (Eicosenoic) (gm)	RSV_genus559	Firmicutes; unclassified	Firmicutes	NA	-0.00347420128978373	0.00476013972208552	0.474383216164975	0.79738134564283	0.625156114015226	2	2	2	2	-0.729852796896811
Blood/Urine Markers → Microbiome (Linear)	clr	DR1TM201	MFA 20:1 (Eicosenoic) (gm)	RSV_genus137	Actinobacteria; Zhihengliuella	Actinobacteria	Zhihengliuella	-0.00344892081226628	0.00472580721597313	0.474411373747498	0.797403162961696	0.625173219043272	2	2	2	2	-0.72980565110845
Blood/Urine Markers → Microbiome (Linear)	clr	DR1TM201	MFA 20:1 (Eicosenoic) (gm)	RSV_genus974	Proteobacteria; Zymomonas	Proteobacteria	Zymomonas	-0.00364433166931619	0.00500856644625064	0.475718004349103	0.798390085800647	0.625946977860434	2	2	2	2	-0.727619710834483
Blood/Urine Markers → Microbiome (Linear)	clr	DR1TM201	MFA 20:1 (Eicosenoic) (gm)	RSV_genus440	Cyanobacteria; unclassified	Cyanobacteria	NA	-0.00542165024652947	0.00745234523863649	0.475784075963787	0.798447118466181	0.625991692123882	2	2	2	2	-0.727509270292668
Blood/Urine Markers → Microbiome (Linear)	clr	DR1TM201	MFA 20:1 (Eicosenoic) (gm)	RSV_genus547	Firmicutes; Clostridium_sensu_stricto_8	Firmicutes	Clostridium_sensu_stricto_8	-0.00345066291672971	0.00474716743558911	0.476155366938575	0.79872148632802	0.626206799672178	2	2	2	2	-0.7268888160254
Blood/Urine Markers → Microbiome (Linear)	clr	DR1TM201	MFA 20:1 (Eicosenoic) (gm)	RSV_genus1014	Proteobacteria; Lampropedia	Proteobacteria	Lampropedia	-0.00343091138447064	0.00472466961322138	0.47658598082523	0.799119552866753	0.626518888400906	2	2	2	2	-0.726169587577018
Blood/Urine Markers → Microbiome (Linear)	clr	DR1TM201	MFA 20:1 (Eicosenoic) (gm)	RSV_genus955	Proteobacteria; unclassified	Proteobacteria	NA	-0.00343091138447064	0.00472466961322138	0.47658598082523	0.799119552866753	0.626518888400906	2	2	2	2	-0.726169587577018
Blood/Urine Markers → Microbiome (Linear)	clr	DR1TM201	MFA 20:1 (Eicosenoic) (gm)	RSV_genus3	Acidobacteria; Edaphobacter	Acidobacteria	Edaphobacter	-0.00344834201982761	0.00475266488702265	0.476951322388927	0.799459032805038	0.626785044563405	2	2	2	2	-0.725559681105111
Blood/Urine Markers → Microbiome (Linear)	clr	DR1TM201	MFA 20:1 (Eicosenoic) (gm)	RSV_genus542	Firmicutes; Clostridium_sensu_stricto_18	Firmicutes	Clostridium_sensu_stricto_18	-0.00349437455545202	0.00481770920790613	0.47709572173233	0.799565123994074	0.626868221271552	2	2	2	2	-0.725318694975936
Blood/Urine Markers → Microbiome (Linear)	clr	DR1TM201	MFA 20:1 (Eicosenoic) (gm)	RSV_genus1143	Proteobacteria; Aeromonas	Proteobacteria	Aeromonas	-0.00496882749116897	0.00686207877425396	0.477826689688946	0.800111601596071	0.627296665974865	2	2	2	2	-0.724099453624995
Blood/Urine Markers → Microbiome (Linear)	clr	DR1TM201	MFA 20:1 (Eicosenoic) (gm)	RSV_genus161	Actinobacteria; Kribbella	Actinobacteria	Kribbella	-0.00343165361309105	0.00474033519487119	0.477930516288387	0.80017972189608	0.627350073070819	2	2	2	2	-0.723926362170323
Blood/Urine Markers → Microbiome (Linear)	clr	DR1TM201	MFA 20:1 (Eicosenoic) (gm)	RSV_genus1068	Proteobacteria; Gallionella	Proteobacteria	Gallionella	-0.0034489694350639	0.00476671536695306	0.478154740647391	0.800372359824619	0.627501103414677	2	2	2	2	-0.723552628918249
Blood/Urine Markers → Microbiome (Linear)	clr	DR1TM201	MFA 20:1 (Eicosenoic) (gm)	RSV_genus649	Firmicutes; Peptoclostridium	Firmicutes	Peptoclostridium	0.0704513240350508	0.0974569425500759	0.478548286075602	0.800722244304881	0.627775416857335	2	2	2	2	0.722896924442823
Blood/Urine Markers → Microbiome (Linear)	clr	DR1TM201	MFA 20:1 (Eicosenoic) (gm)	RSV_genus620	Firmicutes; Lachnospiraceae_UCG-005	Firmicutes	Lachnospiraceae_UCG-005	-0.00737693434733476	0.0102095287066738	0.478754266806321	0.800879141209983	0.627898425829178	2	2	2	2	-0.722553857213071
Blood/Urine Markers → Microbiome (Linear)	clr	DR1TM201	MFA 20:1 (Eicosenoic) (gm)	RSV_genus1025	Proteobacteria; Roseateles	Proteobacteria	Roseateles	-0.00340186098664178	0.00473018613045653	0.480782018699475	0.80147077753846	0.628362275491628	2	2	2	2	-0.719181210383671
Blood/Urine Markers → Microbiome (Linear)	clr	DR1TM201	MFA 20:1 (Eicosenoic) (gm)	RSV_genus1067	Proteobacteria; Vogesella	Proteobacteria	Vogesella	-0.00340238564441429	0.00475015978353305	0.48253783291306	0.80147077753846	0.628362275491628	2	2	2	2	-0.716267620345958
Blood/Urine Markers → Microbiome (Linear)	clr	DR1TM201	MFA 20:1 (Eicosenoic) (gm)	RSV_genus1179	Proteobacteria; Dickeya	Proteobacteria	Dickeya	-0.00337751805162907	0.00472180707094109	0.48312057236998	0.80147077753846	0.628362275491628	2	2	2	2	-0.715302002153998
Blood/Urine Markers → Microbiome (Linear)	clr	DR1TM201	MFA 20:1 (Eicosenoic) (gm)	RSV_genus1197	Proteobacteria; Trabulsiella	Proteobacteria	Trabulsiella	-0.00343472614118357	0.00476406294333036	0.479708471560927	0.80147077753846	0.628362275491628	2	2	2	2	-0.720965734928451
Blood/Urine Markers → Microbiome (Linear)	clr	DR1TM201	MFA 20:1 (Eicosenoic) (gm)	RSV_genus1318	Tenericutes; Spiroplasma	Tenericutes	Spiroplasma	-0.00382964996288118	0.00532171020705786	0.480513296513743	0.80147077753846	0.628362275491628	2	2	2	2	-0.719627678674076
Blood/Urine Markers → Microbiome (Linear)	clr	DR1TM201	MFA 20:1 (Eicosenoic) (gm)	RSV_genus190	Actinobacteria; Actinoallomurus	Actinobacteria	Actinoallomurus	-0.00333912322134347	0.00471859091819945	0.487751452376383	0.80147077753846	0.628362275491628	2	2	2	2	-0.707652619019076
Blood/Urine Markers → Microbiome (Linear)	clr	DR1TM201	MFA 20:1 (Eicosenoic) (gm)	RSV_genus322	Bacteroidetes; Cloacibacterium	Bacteroidetes	Cloacibacterium	-0.0436811242416712	0.0610453722941854	0.482969800313893	0.80147077753846	0.628362275491628	2	2	2	2	-0.715551770757763
Blood/Urine Markers → Microbiome (Linear)	clr	DR1TM201	MFA 20:1 (Eicosenoic) (gm)	RSV_genus343	Bacteroidetes; Filimonas	Bacteroidetes	Filimonas	-0.00336306986924344	0.0046812037093789	0.481240447358043	0.80147077753846	0.628362275491628	2	2	2	2	-0.718419893264942
Blood/Urine Markers → Microbiome (Linear)	clr	DR1TM201	MFA 20:1 (Eicosenoic) (gm)	RSV_genus381	Chlamydiae; Criblamydia	Chlamydiae	Criblamydia	-0.00339622682705685	0.00477537818126432	0.485603487972356	0.80147077753846	0.628362275491628	2	2	2	2	-0.711195364669038
Blood/Urine Markers → Microbiome (Linear)	clr	DR1TM201	MFA 20:1 (Eicosenoic) (gm)	RSV_genus534	Firmicutes; Christensenella	Firmicutes	Christensenella	-0.00349948221475994	0.00492031539069092	0.485581740709708	0.80147077753846	0.628362275491628	2	2	2	2	-0.711231280291675
Blood/Urine Markers → Microbiome (Linear)	clr	DR1TM201	MFA 20:1 (Eicosenoic) (gm)	RSV_genus742	Fusobacteria; Fusobacterium	Fusobacteria	Fusobacterium	0.0793940215063992	0.111955219011074	0.486837618697593	0.80147077753846	0.628362275491628	2	2	2	2	0.709158735141647
Blood/Urine Markers → Microbiome (Linear)	clr	DR1TM201	MFA 20:1 (Eicosenoic) (gm)	RSV_genus818	Proteobacteria; Bosea	Proteobacteria	Bosea	-0.00842269105454492	0.0118238528994809	0.484906193800407	0.80147077753846	0.628362275491628	2	2	2	2	-0.712347415529392
Blood/Urine Markers → Microbiome (Linear)	clr	DR1TM201	MFA 20:1 (Eicosenoic) (gm)	RSV_genus934	Proteobacteria; Thalassospira	Proteobacteria	Thalassospira	0.0062776602713784	0.00876618570367367	0.482625560527861	0.80147077753846	0.628362275491628	2	2	2	2	0.716122209086628
Blood/Urine Markers → Microbiome (Linear)	clr	DR1TM201	MFA 20:1 (Eicosenoic) (gm)	RSV_genus979	Proteobacteria; Bordetella	Proteobacteria	Bordetella	-0.00416521403191465	0.00588555805694989	0.487722214859408	0.80147077753846	0.628362275491628	2	2	2	2	-0.707700780726512
Blood/Urine Markers → Microbiome (Linear)	clr	DR1TM201	MFA 20:1 (Eicosenoic) (gm)	RSV_genus54	Actinobacteria; unclassified	Actinobacteria	NA	-0.0135050468465116	0.0191659346007858	0.489583536866213	0.80260621047367	0.629252467926377	2	2	2	2	-0.704638053286372
Blood/Urine Markers → Microbiome (Linear)	clr	DR1TM201	MFA 20:1 (Eicosenoic) (gm)	RSV_genus1211	Proteobacteria; unclassified	Proteobacteria	NA	-0.00330532029786364	0.00471459485755452	0.491749494341227	0.802645158849206	0.629283003899197	2	2	2	2	-0.701082573949552
Blood/Urine Markers → Microbiome (Linear)	clr	DR1TM201	MFA 20:1 (Eicosenoic) (gm)	RSV_genus1236	Proteobacteria; Necropsobacter	Proteobacteria	Necropsobacter	-0.00367502157652211	0.00523003785179352	0.490778169059378	0.802645158849206	0.629283003899197	2	2	2	2	-0.702675904202461
Blood/Urine Markers → Microbiome (Linear)	clr	DR1TM201	MFA 20:1 (Eicosenoic) (gm)	RSV_genus363	Bacteroidetes; Lewinella	Bacteroidetes	Lewinella	-0.00330972684046853	0.00470022842841729	0.489872626696211	0.802645158849206	0.629283003899197	2	2	2	2	-0.704162976517935
Blood/Urine Markers → Microbiome (Linear)	clr	DR1TM201	MFA 20:1 (Eicosenoic) (gm)	RSV_genus777	Planctomycetes; unclassified	Planctomycetes	NA	-0.0033510165901425	0.00476911435138289	0.490794157394165	0.802645158849206	0.629283003899197	2	2	2	2	-0.702649662650847
Blood/Urine Markers → Microbiome (Linear)	clr	DR1TM201	MFA 20:1 (Eicosenoic) (gm)	RSV_genus911	Proteobacteria; Gluconobacter	Proteobacteria	Gluconobacter	-0.00331304905952615	0.00470691406167264	0.490051801793905	0.802645158849206	0.629283003899197	2	2	2	2	-0.703868610328701
Blood/Urine Markers → Microbiome (Linear)	clr	DR1TM201	MFA 20:1 (Eicosenoic) (gm)	RSV_genus1110	Proteobacteria; unclassified	Proteobacteria	NA	-0.00332783096865127	0.00474818556163331	0.491883002538804	0.802766516811824	0.62937814993281	2	2	2	2	-0.700863714245099
Blood/Urine Markers → Microbiome (Linear)	clr	DR1TM201	MFA 20:1 (Eicosenoic) (gm)	RSV_genus585	Firmicutes; Acetatifactor	Firmicutes	Acetatifactor	-0.00330715528310393	0.00471955011941028	0.491961358304881	0.802836899291825	0.629433330603806	2	2	2	2	-0.700735281844441
Blood/Urine Markers → Microbiome (Linear)	clr	DR1TM201	MFA 20:1 (Eicosenoic) (gm)	RSV_genus1065	Proteobacteria; Snodgrassella	Proteobacteria	Snodgrassella	-0.00329964365272572	0.00471066334463348	0.492127723154058	0.802968745095411	0.629536699224942	2	2	2	2	-0.700462633672339
Blood/Urine Markers → Microbiome (Linear)	clr	DR1TM201	MFA 20:1 (Eicosenoic) (gm)	RSV_genus1093	Proteobacteria; Desulfovermiculus	Proteobacteria	Desulfovermiculus	0.00784512209454643	0.0112784525744813	0.49510948696894	0.803181997090008	0.629703891232853	2	2	2	2	0.695584969900644
Blood/Urine Markers → Microbiome (Linear)	clr	DR1TM201	MFA 20:1 (Eicosenoic) (gm)	RSV_genus132	Actinobacteria; Micrococcus	Actinobacteria	Micrococcus	0.0111304676586932	0.0159631232694226	0.494083571255252	0.803181997090008	0.629703891232853	2	2	2	2	0.697261273425963
Blood/Urine Markers → Microbiome (Linear)	clr	DR1TM201	MFA 20:1 (Eicosenoic) (gm)	RSV_genus456	Fibrobacteres; Fibrobacter	Fibrobacteres	Fibrobacter	-0.00323627585957484	0.00465902556469019	0.495697522376426	0.803181997090008	0.629703891232853	2	2	2	2	-0.694625048658655
Blood/Urine Markers → Microbiome (Linear)	clr	DR1TM201	MFA 20:1 (Eicosenoic) (gm)	RSV_genus469	Firmicutes; Oceanobacillus	Firmicutes	Oceanobacillus	-0.00507336632500695	0.00731049335679819	0.496090369035652	0.803181997090008	0.629703891232853	2	2	2	2	-0.693984123559747
Blood/Urine Markers → Microbiome (Linear)	clr	DR1TM201	MFA 20:1 (Eicosenoic) (gm)	RSV_genus486	Firmicutes; Psychrobacillus	Firmicutes	Psychrobacillus	-0.00330898657322477	0.00474988672795919	0.494460370951643	0.803181997090008	0.629703891232853	2	2	2	2	-0.696645364982522
Blood/Urine Markers → Microbiome (Linear)	clr	DR1TM201	MFA 20:1 (Eicosenoic) (gm)	RSV_genus566	Firmicutes; Murdochiella	Firmicutes	Murdochiella	-0.0154838720762533	0.0221984053176815	0.493924224429026	0.803181997090008	0.629703891232853	2	2	2	2	-0.69752181990839
Blood/Urine Markers → Microbiome (Linear)	clr	DR1TM201	MFA 20:1 (Eicosenoic) (gm)	RSV_genus692	Firmicutes; Caldicellulosiruptor	Firmicutes	Caldicellulosiruptor	-0.00341792940272955	0.00489302505515207	0.4933073388281	0.803181997090008	0.629703891232853	2	2	2	2	-0.698530942352456
Blood/Urine Markers → Microbiome (Linear)	clr	DR1TM201	MFA 20:1 (Eicosenoic) (gm)	RSV_genus885	Proteobacteria; Defluviimonas	Proteobacteria	Defluviimonas	-0.00329184285851364	0.00471066610148199	0.493139125353113	0.803181997090008	0.629703891232853	2	2	2	2	-0.698806238353005
Blood/Urine Markers → Microbiome (Linear)	clr	DR1TM201	MFA 20:1 (Eicosenoic) (gm)	RSV_genus968	Proteobacteria; Sandaracinobacter	Proteobacteria	Sandaracinobacter	0.00449164104630998	0.00650994884353419	0.498557529631977	0.803563905358748	0.630003311692712	2	2	2	2	0.689965644011346
Blood/Urine Markers → Microbiome (Linear)	clr	DR1TM201	MFA 20:1 (Eicosenoic) (gm)	RSV_genus702	Firmicutes; Dielma	Firmicutes	Dielma	-0.00341294188920215	0.00496675741571243	0.500286114120434	0.804847582816992	0.631009729532595	2	2	2	2	-0.687156952422367
Blood/Urine Markers → Microbiome (Linear)	clr	DR1TM201	MFA 20:1 (Eicosenoic) (gm)	RSV_genus63	Actinobacteria; Williamsia	Actinobacteria	Williamsia	-0.00325933256599856	0.00474490381242607	0.500436875018525	0.80497729696049	0.631111426907791	2	2	2	2	-0.686912252565149
Blood/Urine Markers → Microbiome (Linear)	clr	DR1TM201	MFA 20:1 (Eicosenoic) (gm)	RSV_genus430	Cyanobacteria; Pleurocapsa	Cyanobacteria	Pleurocapsa	-0.00329811241727184	0.0048056884759847	0.50081825240814	0.805314856230015	0.631376077243968	2	2	2	2	-0.686293427831075
Blood/Urine Markers → Microbiome (Linear)	clr	DR1TM201	MFA 20:1 (Eicosenoic) (gm)	RSV_genus660	Firmicutes; Flavonifractor	Firmicutes	Flavonifractor	-0.00446701866419079	0.00652408346361278	0.501803049866594	0.806047482903111	0.631950464952534	2	2	2	2	-0.684696737726455
Blood/Urine Markers → Microbiome (Linear)	clr	DR1TM201	MFA 20:1 (Eicosenoic) (gm)	RSV_genus40	Actinobacteria; Trueperella	Actinobacteria	Trueperella	-0.00327247205573903	0.00478085465397536	0.501927432720689	0.806142568906753	0.632025013469199	2	2	2	2	-0.684495198576663
Blood/Urine Markers → Microbiome (Linear)	clr	DR1TM201	MFA 20:1 (Eicosenoic) (gm)	RSV_genus240	Bacteroidetes; unclassified	Bacteroidetes	NA	0.0575477163512229	0.0840990031623416	0.502056958647448	0.806227090992851	0.632091279753433	2	2	2	2	0.684285356392809
Blood/Urine Markers → Microbiome (Linear)	clr	DR1TM201	MFA 20:1 (Eicosenoic) (gm)	RSV_genus325	Bacteroidetes; Epilithonimonas	Bacteroidetes	Epilithonimonas	-0.00315980890615059	0.00462330632911289	0.502571413040894	0.806634753488586	0.632410891822434	2	2	2	2	-0.683452205243965
Blood/Urine Markers → Microbiome (Linear)	clr	DR1TM201	MFA 20:1 (Eicosenoic) (gm)	RSV_genus495	Firmicutes; Kroppenstedtia	Firmicutes	Kroppenstedtia	-0.00324420598284445	0.00475400140863124	0.503211752883205	0.806696149869145	0.632459027288475	2	2	2	2	-0.682415864865827
Blood/Urine Markers → Microbiome (Linear)	clr	DR1TM201	MFA 20:1 (Eicosenoic) (gm)	RSV_genus551	Firmicutes; Proteiniclasticum	Firmicutes	Proteiniclasticum	-0.00342885362263399	0.00501814654288845	0.502671080794135	0.806696149869145	0.632459027288475	2	2	2	2	-0.683290851179554
Blood/Urine Markers → Microbiome (Linear)	clr	DR1TM201	MFA 20:1 (Eicosenoic) (gm)	RSV_genus902	Proteobacteria; Acetobacter	Proteobacteria	Acetobacter	-0.00330738942511972	0.00485350021866617	0.503812572389198	0.806925913683532	0.632639164752347	2	2	2	2	-0.681444169385171
Blood/Urine Markers → Microbiome (Linear)	clr	DR1TM201	MFA 20:1 (Eicosenoic) (gm)	RSV_genus1061	Proteobacteria; Kingella	Proteobacteria	Kingella	-0.0637831698288664	0.0939704117357988	0.505475606341872	0.807039998973006	0.632728608926861	2	2	2	2	-0.678758011704738
Blood/Urine Markers → Microbiome (Linear)	clr	DR1TM201	MFA 20:1 (Eicosenoic) (gm)	RSV_genus816	Proteobacteria; unclassified	Proteobacteria	NA	-0.00318236112938843	0.00467430194100081	0.504198343488006	0.807039998973006	0.632728608926861	2	2	2	2	-0.680820616544737
Blood/Urine Markers → Microbiome (Linear)	clr	DR1TM201	MFA 20:1 (Eicosenoic) (gm)	RSV_genus232	Bacteroidetes; unclassified	Bacteroidetes	NA	0.011959209724153	0.0176362531122343	0.505881128176289	0.807206827411471	0.63285940433469	2	2	2	2	0.678103770004121
Blood/Urine Markers → Microbiome (Linear)	clr	DR1TM201	MFA 20:1 (Eicosenoic) (gm)	RSV_genus892	Proteobacteria; Nesiotobacter	Proteobacteria	Nesiotobacter	-0.00321955076185223	0.00475989115638606	0.506943218166379	0.808041589672896	0.633513867515113	2	2	2	2	-0.676391677051848
Blood/Urine Markers → Microbiome (Linear)	clr	DR1TM201	MFA 20:1 (Eicosenoic) (gm)	RSV_genus309	Bacteroidetes; unclassified	Bacteroidetes	NA	-0.00323126387094284	0.00478952303135302	0.508023380949501	0.808836055618082	0.634136737921755	2	2	2	2	-0.674652538424066
Blood/Urine Markers → Microbiome (Linear)	clr	DR1TM201	MFA 20:1 (Eicosenoic) (gm)	RSV_genus8	Acidobacteria; unclassified	Acidobacteria	NA	-0.00319374647550692	0.00474072041625655	0.508625629864208	0.809298759533709	0.634499503094797	2	2	2	2	-0.673683785391594
Blood/Urine Markers → Microbiome (Linear)	clr	DR1TM201	MFA 20:1 (Eicosenoic) (gm)	RSV_genus194	Actinobacteria; Collinsella	Actinobacteria	Collinsella	0.00948759314663309	0.0141012051725184	0.509162068970749	0.809715565476041	0.634826283730726	2	2	2	2	0.672821438349346
Blood/Urine Markers → Microbiome (Linear)	clr	DR1TM201	MFA 20:1 (Eicosenoic) (gm)	RSV_genus249	Bacteroidetes; Odoribacter	Bacteroidetes	Odoribacter	0.0217306692810296	0.0323412045938383	0.509723801331314	0.810168698003196	0.635181544825506	2	2	2	2	0.671918982423114
Blood/Urine Markers → Microbiome (Linear)	clr	DR1TM201	MFA 20:1 (Eicosenoic) (gm)	RSV_genus1118	Proteobacteria; Byssovorax	Proteobacteria	Byssovorax	-0.00319006143842814	0.00476120888868601	0.510912691799946	0.811053024876449	0.635874867229677	2	2	2	2	-0.67001081301193
Blood/Urine Markers → Microbiome (Linear)	clr	DR1TM201	MFA 20:1 (Eicosenoic) (gm)	RSV_genus114	Actinobacteria; Cryobacterium	Actinobacteria	Cryobacterium	-0.00494040760769213	0.00737428700194445	0.51095026645719	0.811083296667745	0.635898600661007	2	2	2	2	-0.669950546593785
Blood/Urine Markers → Microbiome (Linear)	clr	DR1TM201	MFA 20:1 (Eicosenoic) (gm)	RSV_genus675	Firmicutes; Ruminococcaceae_UCG-004	Firmicutes	Ruminococcaceae_UCG-004	-0.00338007955271691	0.00505138602335964	0.511456378286379	0.81142073598273	0.636163156951451	2	2	2	2	-0.669139031760009
Blood/Urine Markers → Microbiome (Linear)	clr	DR1TM201	MFA 20:1 (Eicosenoic) (gm)	RSV_genus475	Firmicutes; Gemella	Firmicutes	Gemella	0.0505343688115768	0.0755954097952776	0.511864716478862	0.811742862779166	0.63641570805185	2	2	2	2	0.668484620275629
Blood/Urine Markers → Microbiome (Linear)	clr	DR1TM201	MFA 20:1 (Eicosenoic) (gm)	RSV_genus1141	Proteobacteria; unclassified	Proteobacteria	NA	-0.00318887872727002	0.00478202524110285	0.512887420068587	0.812493120023992	0.637003918330721	2	2	2	2	-0.666846904081709
Blood/Urine Markers → Microbiome (Linear)	clr	DR1TM201	MFA 20:1 (Eicosenoic) (gm)	RSV_genus79	Actinobacteria; hgcI_clade	Actinobacteria	hgcI_clade	-0.00389363538656621	0.0058466353524254	0.513440663574465	0.812660054861911	0.637134797156941	2	2	2	2	-0.665961728731892
Blood/Urine Markers → Microbiome (Linear)	clr	DR1TM201	MFA 20:1 (Eicosenoic) (gm)	RSV_genus933	Proteobacteria; Telmatospirillum	Proteobacteria	Telmatospirillum	-0.00316851261446894	0.00476471977120752	0.514045552273544	0.813124608270665	0.637499012353793	2	2	2	2	-0.664994536219272
Blood/Urine Markers → Microbiome (Linear)	clr	DR1TM201	MFA 20:1 (Eicosenoic) (gm)	RSV_genus12	Acidobacteria; unclassified	Acidobacteria	NA	-0.00314662608116255	0.00473652718787786	0.514460203833333	0.813462315487725	0.637763778682533	2	2	2	2	-0.664331894729893
Blood/Urine Markers → Microbiome (Linear)	clr	DR1TM201	MFA 20:1 (Eicosenoic) (gm)	RSV_genus710	Firmicutes; Faecalitalea	Firmicutes	Faecalitalea	0.00832887216939189	0.0125578008887205	0.51514206167988	0.813985333148049	0.638173830522692	2	2	2	2	0.66324289126713
Blood/Urine Markers → Microbiome (Linear)	clr	DR1TM201	MFA 20:1 (Eicosenoic) (gm)	RSV_genus801	Proteobacteria; Robiginitomaculum	Proteobacteria	Robiginitomaculum	-0.00310602382242261	0.00468759601732823	0.515541798508656	0.814276183935066	0.638401860873243	2	2	2	2	-0.662604842853532
Blood/Urine Markers → Microbiome (Linear)	clr	DR1TM201	MFA 20:1 (Eicosenoic) (gm)	RSV_genus1030	Proteobacteria; Tepidimonas	Proteobacteria	Tepidimonas	-0.00652419207998063	0.00986209294032678	0.516207839127658	0.81478562826109	0.638801271063743	2	2	2	2	-0.661542343948388
Blood/Urine Markers → Microbiome (Linear)	clr	DR1TM201	MFA 20:1 (Eicosenoic) (gm)	RSV_genus628	Firmicutes; Pseudobutyrivibrio	Firmicutes	Pseudobutyrivibrio	0.006786950422993	0.0103413949850755	0.519507631962492	0.814804007545598	0.638815680633448	2	2	2	2	0.656289643011195
Blood/Urine Markers → Microbiome (Linear)	clr	DR1TM201	MFA 20:1 (Eicosenoic) (gm)	RSV_genus778	Planctomycetes; SM1A02	Planctomycetes	SM1A02	-0.00360331702928287	0.00547222380560912	0.518133980239272	0.814804007545598	0.638815680633448	2	2	2	2	-0.658473987410642
Blood/Urine Markers → Microbiome (Linear)	clr	DR1TM201	MFA 20:1 (Eicosenoic) (gm)	RSV_genus840	Proteobacteria; Vasilyevaea	Proteobacteria	Vasilyevaea	-0.00312932220927965	0.00475524791204477	0.518383092479295	0.814804007545598	0.638815680633448	2	2	2	2	-0.658077615964725
Blood/Urine Markers → Microbiome (Linear)	clr	DR1TM201	MFA 20:1 (Eicosenoic) (gm)	RSV_genus1052	Proteobacteria; unclassified	Proteobacteria	NA	-0.00410752715025233	0.0062716370402496	0.520359275049711	0.814913779285577	0.638901742935719	2	2	2	2	-0.654937000322465
Blood/Urine Markers → Microbiome (Linear)	clr	DR1TM201	MFA 20:1 (Eicosenoic) (gm)	RSV_genus432	Cyanobacteria; Leptolyngbya	Cyanobacteria	Leptolyngbya	-0.00312678139172781	0.00477859115953301	0.520740933809181	0.815149111348208	0.639086245970035	2	2	2	2	-0.654331221763986
Blood/Urine Markers → Microbiome (Linear)	clr	DR1TM201	MFA 20:1 (Eicosenoic) (gm)	RSV_genus952	Proteobacteria; unclassified	Proteobacteria	NA	-0.00308968828404824	0.0047345146769474	0.521839975617157	0.815939795883381	0.639706151707888	2	2	2	2	-0.652588173206452
Blood/Urine Markers → Microbiome (Linear)	clr	DR1TM201	MFA 20:1 (Eicosenoic) (gm)	RSV_genus954	Proteobacteria; unclassified	Proteobacteria	NA	-0.00309613152726869	0.00475058950019637	0.522377587388847	0.816311200473399	0.639997337163243	2	2	2	2	-0.651736279706067
Blood/Urine Markers → Microbiome (Linear)	clr	DR1TM201	MFA 20:1 (Eicosenoic) (gm)	RSV_genus746	Fusobacteria; Leptotrichia	Fusobacteria	Leptotrichia	0.0567679757942605	0.0873676619791388	0.52362622098627	0.817249994852637	0.640733362716374	2	2	2	2	0.649759585048932
Blood/Urine Markers → Microbiome (Linear)	clr	DR1TM201	MFA 20:1 (Eicosenoic) (gm)	RSV_genus1134	Proteobacteria; Sulfurospirillum	Proteobacteria	Sulfurospirillum	-0.00310987106706889	0.00478796604597817	0.523778814513818	0.817358879134655	0.640818729241432	2	2	2	2	-0.649518195660795
Blood/Urine Markers → Microbiome (Linear)	clr	DR1TM201	MFA 20:1 (Eicosenoic) (gm)	RSV_genus1167	Proteobacteria; Nitrosococcus	Proteobacteria	Nitrosococcus	-0.0031608512144361	0.00489334170616157	0.526037679804513	0.81854799356257	0.641751008581722	2	2	2	2	-0.645949415397669
Blood/Urine Markers → Microbiome (Linear)	clr	DR1TM201	MFA 20:1 (Eicosenoic) (gm)	RSV_genus1085	Proteobacteria; unclassified	Proteobacteria	NA	-0.00304907480603794	0.00474830217715522	0.5284547741783	0.819362877198767	0.642389886692131	2	2	2	2	-0.642140009687566
Blood/Urine Markers → Microbiome (Linear)	clr	DR1TM201	MFA 20:1 (Eicosenoic) (gm)	RSV_genus1255	Proteobacteria; unclassified	Proteobacteria	NA	0.0103617918331096	0.0161886804011656	0.529774573833863	0.819362877198767	0.642389886692131	2	2	2	2	0.640064018581995
Blood/Urine Markers → Microbiome (Linear)	clr	DR1TM201	MFA 20:1 (Eicosenoic) (gm)	RSV_genus1293	Proteobacteria; unclassified	Proteobacteria	NA	-0.00302327455093983	0.00471832714785255	0.529337398113316	0.819362877198767	0.642389886692131	2	2	2	2	-0.64075136297317
Blood/Urine Markers → Microbiome (Linear)	clr	DR1TM201	MFA 20:1 (Eicosenoic) (gm)	RSV_genus180	Actinobacteria; Saccharopolyspora	Actinobacteria	Saccharopolyspora	-0.0034224290207296	0.00532958600249468	0.528444211151663	0.819362877198767	0.642389886692131	2	2	2	2	-0.642156636393075
Blood/Urine Markers → Microbiome (Linear)	clr	DR1TM201	MFA 20:1 (Eicosenoic) (gm)	RSV_genus334	Bacteroidetes; NS5_marine_group	Bacteroidetes	NS5_marine_group	-0.00302838424069479	0.00473793658147744	0.530338484855664	0.819362877198767	0.642389886692131	2	2	2	2	-0.63917787598382
Blood/Urine Markers → Microbiome (Linear)	clr	DR1TM201	MFA 20:1 (Eicosenoic) (gm)	RSV_genus377	CKC4; unclassified	CKC4	NA	-0.00303110042857337	0.00471561114503946	0.528048282986918	0.819362877198767	0.642389886692131	2	2	2	2	-0.642779978107802
Blood/Urine Markers → Microbiome (Linear)	clr	DR1TM201	MFA 20:1 (Eicosenoic) (gm)	RSV_genus387	Chlamydiae; unclassified	Chlamydiae	NA	-0.00306731154916523	0.00477090948157306	0.527959577293834	0.819362877198767	0.642389886692131	2	2	2	2	-0.642919669931335
Blood/Urine Markers → Microbiome (Linear)	clr	DR1TM201	MFA 20:1 (Eicosenoic) (gm)	RSV_genus443	Cyanobacteria; unclassified	Cyanobacteria	NA	-0.0031566494305901	0.00492831277985035	0.529488850529988	0.819362877198767	0.642389886692131	2	2	2	2	-0.640513208393798
Blood/Urine Markers → Microbiome (Linear)	clr	DR1TM201	MFA 20:1 (Eicosenoic) (gm)	RSV_genus514	Firmicutes; Trichococcus	Firmicutes	Trichococcus	-0.00302381070958529	0.0047169754612653	0.529148379977464	0.819362877198767	0.642389886692131	2	2	2	2	-0.641048641108295
Blood/Urine Markers → Microbiome (Linear)	clr	DR1TM201	MFA 20:1 (Eicosenoic) (gm)	RSV_genus605	Firmicutes; Lachnoclostridium	Firmicutes	Lachnoclostridium	0.0254403998542284	0.0396033515149766	0.528302335949361	0.819362877198767	0.642389886692131	2	2	2	2	0.642379972427529
Blood/Urine Markers → Microbiome (Linear)	clr	DR1TM201	MFA 20:1 (Eicosenoic) (gm)	RSV_genus607	Firmicutes; Lachnoclostridium_5	Firmicutes	Lachnoclostridium_5	-0.00303989662385376	0.00473144990979921	0.52823414346518	0.819362877198767	0.642389886692131	2	2	2	2	-0.64248733090419
Blood/Urine Markers → Microbiome (Linear)	clr	DR1TM201	MFA 20:1 (Eicosenoic) (gm)	RSV_genus734	Firmicutes; Negativicoccus	Firmicutes	Negativicoccus	0.00405188381085843	0.00631168361386049	0.528565579197487	0.819362877198767	0.642389886692131	2	2	2	2	0.641965608345842
Blood/Urine Markers → Microbiome (Linear)	clr	DR1TM201	MFA 20:1 (Eicosenoic) (gm)	RSV_genus759	Hydrogenedentes; unclassified	Hydrogenedentes	NA	-0.00308324271135085	0.00479541822112665	0.527936536018543	0.819362877198767	0.642389886692131	2	2	2	2	-0.642955956952273
Blood/Urine Markers → Microbiome (Linear)	clr	DR1TM201	MFA 20:1 (Eicosenoic) (gm)	RSV_genus1292	Proteobacteria; unclassified	Proteobacteria	NA	-0.0187119831108548	0.0294426953128769	0.532657548191932	0.820049143022268	0.642927926963258	2	2	2	2	-0.635539067059224
Blood/Urine Markers → Microbiome (Linear)	clr	DR1TM201	MFA 20:1 (Eicosenoic) (gm)	RSV_genus481	Firmicutes; Saccharibacillus	Firmicutes	Saccharibacillus	-0.00303166327658392	0.00479714978125369	0.53493640335826	0.820223514223507	0.643064635983551	2	2	2	2	-0.631971777998481
Blood/Urine Markers → Microbiome (Linear)	clr	DR1TM201	MFA 20:1 (Eicosenoic) (gm)	RSV_genus497	Firmicutes; Planifilum	Firmicutes	Planifilum	-0.00306261961747675	0.00483977897300554	0.534405857056531	0.820223514223507	0.643064635983551	2	2	2	2	-0.632801546219131
Blood/Urine Markers → Microbiome (Linear)	clr	DR1TM201	MFA 20:1 (Eicosenoic) (gm)	RSV_genus535	Firmicutes; Christensenellaceae_R-7_group	Firmicutes	Christensenellaceae_R-7_group	-0.0255979405762073	0.040541734863815	0.535303908858951	0.820223514223507	0.643064635983551	2	2	2	2	-0.631397266599323
Blood/Urine Markers → Microbiome (Linear)	clr	DR1TM201	MFA 20:1 (Eicosenoic) (gm)	RSV_genus844	Proteobacteria; unclassified	Proteobacteria	NA	0.00478255345029815	0.00758467290447771	0.53584293916292	0.820223514223507	0.643064635983551	2	2	2	2	0.630555003561815
Blood/Urine Markers → Microbiome (Linear)	clr	DR1TM201	MFA 20:1 (Eicosenoic) (gm)	RSV_genus1185	Proteobacteria; Lonsdalea	Proteobacteria	Lonsdalea	-0.00294791058497455	0.00469915783048488	0.537911251401872	0.821521811792456	0.644082516157792	2	2	2	2	-0.627327425746491
Blood/Urine Markers → Microbiome (Linear)	clr	DR1TM201	MFA 20:1 (Eicosenoic) (gm)	RSV_genus703	Firmicutes; Eggerthia	Firmicutes	Eggerthia	0.0516154001648962	0.082411512357306	0.538562224904305	0.82194242255954	0.644412279819934	2	2	2	2	0.626312983325811
Blood/Urine Markers → Microbiome (Linear)	clr	DR1TM201	MFA 20:1 (Eicosenoic) (gm)	RSV_genus988	Proteobacteria; Pelistega	Proteobacteria	Pelistega	-0.00296567218788372	0.0047354394833817	0.538588664364726	0.821960086584086	0.644426128617631	2	2	2	2	-0.626271795530551
Blood/Urine Markers → Microbiome (Linear)	clr	DR1TM201	MFA 20:1 (Eicosenoic) (gm)	RSV_genus354	Bacteroidetes; Segetibacter	Bacteroidetes	Segetibacter	-0.00345176238599476	0.00552604506762581	0.539639790382215	0.822740189995805	0.645037738633423	2	2	2	2	-0.624635221709793
Blood/Urine Markers → Microbiome (Linear)	clr	DR1TM201	MFA 20:1 (Eicosenoic) (gm)	RSV_genus462	Firmicutes; Anoxybacillus	Firmicutes	Anoxybacillus	-0.00420407075467866	0.00673035754581229	0.539634789477411	0.822740189995805	0.645037738633423	2	2	2	2	-0.624643003891299
Blood/Urine Markers → Microbiome (Linear)	clr	DR1TM201	MFA 20:1 (Eicosenoic) (gm)	RSV_genus594	Firmicutes; Coprococcus_1	Firmicutes	Coprococcus_1	-0.00765151043392788	0.0122753484431484	0.540483216132793	0.823335957304944	0.645504827032058	2	2	2	2	-0.623323278305688
Blood/Urine Markers → Microbiome (Linear)	clr	DR1TM201	MFA 20:1 (Eicosenoic) (gm)	RSV_genus1267	Proteobacteria; Arenimonas	Proteobacteria	Arenimonas	-0.00511493900658066	0.00823407549555248	0.541855115587608	0.823361353629118	0.645524738041286	2	2	2	2	-0.62119165768439
Blood/Urine Markers → Microbiome (Linear)	clr	DR1TM201	MFA 20:1 (Eicosenoic) (gm)	RSV_genus1268	Proteobacteria; Chiayiivirga	Proteobacteria	Chiayiivirga	-0.00296404633700686	0.00476738905454235	0.541506095538841	0.823361353629118	0.645524738041286	2	2	2	2	-0.621733679189184
Blood/Urine Markers → Microbiome (Linear)	clr	DR1TM201	MFA 20:1 (Eicosenoic) (gm)	RSV_genus557	Firmicutes; Anaerofustis	Firmicutes	Anaerofustis	-0.00283279296379722	0.00465213485734679	0.549787357996785	0.827732363444366	0.648951659833919	2	2	2	2	-0.60892322571509
Blood/Urine Markers → Microbiome (Linear)	clr	DR1TM201	MFA 20:1 (Eicosenoic) (gm)	RSV_genus580	Firmicutes; Mogibacterium	Firmicutes	Mogibacterium	0.0775300448042514	0.127467477655015	0.550234856476325	0.828060107794348	0.649208615160684	2	2	2	2	0.608233929395569
Blood/Urine Markers → Microbiome (Linear)	clr	DR1TM201	MFA 20:1 (Eicosenoic) (gm)	RSV_genus1188	Proteobacteria; Pantoea	Proteobacteria	Pantoea	-0.0178776082506156	0.029709309109088	0.554453067114632	0.82818506935752	0.649306586458433	2	2	2	2	-0.60175106007924
Blood/Urine Markers → Microbiome (Linear)	clr	DR1TM201	MFA 20:1 (Eicosenoic) (gm)	RSV_genus250	Bacteroidetes; Paludibacter	Bacteroidetes	Paludibacter	-0.00375255793294029	0.00617345422365359	0.550481689324725	0.82818506935752	0.649306586458433	2	2	2	2	-0.607853852477331
Blood/Urine Markers → Microbiome (Linear)	clr	DR1TM201	MFA 20:1 (Eicosenoic) (gm)	RSV_genus956	Proteobacteria; unclassified	Proteobacteria	NA	-0.00442171769787443	0.00729979262297117	0.551860788219204	0.82818506935752	0.649306586458433	2	2	2	2	-0.605731960653247
Blood/Urine Markers → Microbiome (Linear)	clr	DR1TM201	MFA 20:1 (Eicosenoic) (gm)	RSV_genus1082	Proteobacteria; Zoogloea	Proteobacteria	Zoogloea	-0.00748733029372978	0.0124754531131241	0.555487667915166	0.828372218099246	0.649453313216915	2	2	2	2	-0.60016499808357
Blood/Urine Markers → Microbiome (Linear)	clr	DR1TM201	MFA 20:1 (Eicosenoic) (gm)	RSV_genus53	Actinobacteria; Corynebacterium_1	Actinobacteria	Corynebacterium_1	-0.0200653954737873	0.0335367378323585	0.556698407374957	0.829295877485124	0.650177472761786	2	2	2	2	-0.59831089040589
Blood/Urine Markers → Microbiome (Linear)	clr	DR1TM201	MFA 20:1 (Eicosenoic) (gm)	RSV_genus715	Firmicutes; Sharpea	Firmicutes	Sharpea	-0.00292228424239254	0.00489668114866408	0.557693406114793	0.829743664134057	0.650528542626769	2	2	2	2	-0.596788754193194
Blood/Urine Markers → Microbiome (Linear)	clr	DR1TM201	MFA 20:1 (Eicosenoic) (gm)	RSV_genus1269	Proteobacteria; Dokdonella	Proteobacteria	Dokdonella	-0.00313875631767405	0.00526319229303546	0.557973974379062	0.829934857268675	0.650678440235633	2	2	2	2	-0.59635980274318
Blood/Urine Markers → Microbiome (Linear)	clr	DR1TM201	MFA 20:1 (Eicosenoic) (gm)	RSV_genus947	Proteobacteria; Candidatus_Captivus	Proteobacteria	Candidatus_Captivus	-0.00302239727706009	0.00506919911869542	0.558060350376363	0.829978029944522	0.650712288108312	2	2	2	2	-0.596227768191895
Blood/Urine Markers → Microbiome (Linear)	clr	DR1TM201	MFA 20:1 (Eicosenoic) (gm)	RSV_genus519	Firmicutes; Lactobacillus	Firmicutes	Lactobacillus	-0.0886644912736216	0.148791372610717	0.558276069286891	0.830125946884002	0.650828256684185	2	2	2	2	-0.595898066654675
Blood/Urine Markers → Microbiome (Linear)	clr	DR1TM201	MFA 20:1 (Eicosenoic) (gm)	RSV_genus298	Bacteroidetes; Pseudarcicella	Bacteroidetes	Pseudarcicella	-0.00287164957049504	0.00482014203648997	0.558366179595994	0.830183257902254	0.650873189179354	2	2	2	2	-0.595760363233232
Blood/Urine Markers → Microbiome (Linear)	clr	DR1TM201	MFA 20:1 (Eicosenoic) (gm)	RSV_genus1094	Proteobacteria; unclassified	Proteobacteria	NA	-0.00977193024619284	0.016494336221789	0.560540246409023	0.831679324186548	0.652046122293113	2	2	2	2	-0.592441557804802
Blood/Urine Markers → Microbiome (Linear)	clr	DR1TM201	MFA 20:1 (Eicosenoic) (gm)	RSV_genus304	Bacteroidetes; Candidatus_Amoebophilus	Bacteroidetes	Candidatus_Amoebophilus	-0.00291569963200972	0.00492642946276263	0.560929244066321	0.831679324186548	0.652046122293113	2	2	2	2	-0.591848448059309
Blood/Urine Markers → Microbiome (Linear)	clr	DR1TM201	MFA 20:1 (Eicosenoic) (gm)	RSV_genus27	Actinobacteria; CL500-29_marine_group	Actinobacteria	CL500-29_marine_group	-0.00394077718507771	0.00670950816829397	0.563889331699373	0.832453254027447	0.652652892158625	2	2	2	2	-0.587342184588134
Blood/Urine Markers → Microbiome (Linear)	clr	DR1TM201	MFA 20:1 (Eicosenoic) (gm)	RSV_genus92	Actinobacteria; Demequina	Actinobacteria	Demequina	-0.00282701994125567	0.00481032116764593	0.563654786082749	0.832453254027447	0.652652892158625	2	2	2	2	-0.587698792394595
Blood/Urine Markers → Microbiome (Linear)	clr	DR1TM201	MFA 20:1 (Eicosenoic) (gm)	RSV_genus1299	Saccharibacteria; Candidatus_Saccharimonas	Saccharibacteria	Candidatus_Saccharimonas	0.0381633360882035	0.0656757332005574	0.568011476998413	0.832840343503472	0.652956374744379	2	2	2	2	0.58108732447131
Blood/Urine Markers → Microbiome (Linear)	clr	DR1TM201	MFA 20:1 (Eicosenoic) (gm)	RSV_genus1310	Synergistetes; Jonquetella	Synergistetes	Jonquetella	-0.00379545746818492	0.00657107532114082	0.570316039182123	0.832840343503472	0.652956374744379	2	2	2	2	-0.577600663923905
Blood/Urine Markers → Microbiome (Linear)	clr	DR1TM201	MFA 20:1 (Eicosenoic) (gm)	RSV_genus324	Bacteroidetes; Empedobacter	Bacteroidetes	Empedobacter	-0.00495384744580423	0.00855867564697219	0.569516134014015	0.832840343503472	0.652956374744379	2	2	2	2	-0.578810046102957
Blood/Urine Markers → Microbiome (Linear)	clr	DR1TM201	MFA 20:1 (Eicosenoic) (gm)	RSV_genus500	Firmicutes; Aerococcus	Firmicutes	Aerococcus	-0.00594355320082162	0.0102705856670729	0.569591131954526	0.832840343503472	0.652956374744379	2	2	2	2	-0.578696619013309
Blood/Urine Markers → Microbiome (Linear)	clr	DR1TM201	MFA 20:1 (Eicosenoic) (gm)	RSV_genus963	Proteobacteria; unclassified	Proteobacteria	NA	-0.00644002477646275	0.0110633141151862	0.567338883606545	0.832840343503472	0.652956374744379	2	2	2	2	-0.58210629377528
Blood/Urine Markers → Microbiome (Linear)	clr	DR1TM201	MFA 20:1 (Eicosenoic) (gm)	RSV_genus396	Chloroflexi; unclassified	Chloroflexi	NA	-0.0101163978810198	0.0175825932037368	0.571796674933105	0.832917357946956	0.653016754950756	2	2	2	2	-0.575364382477426
Blood/Urine Markers → Microbiome (Linear)	clr	DR1TM201	MFA 20:1 (Eicosenoic) (gm)	RSV_genus598	Firmicutes; Eisenbergiella	Firmicutes	Eisenbergiella	0.00471271961231413	0.00819293819077972	0.571894140992765	0.832917357946956	0.653016754950756	2	2	2	2	0.575217278902188
Blood/Urine Markers → Microbiome (Linear)	clr	DR1TM201	MFA 20:1 (Eicosenoic) (gm)	RSV_genus231	Bacteroidetes; Bacteroides	Bacteroidetes	Bacteroides	-0.0423265701732376	0.0741037689204662	0.574572621480548	0.834703841080959	0.654417378203244	2	2	2	2	-0.571179722568034
Blood/Urine Markers → Microbiome (Linear)	clr	DR1TM201	MFA 20:1 (Eicosenoic) (gm)	RSV_genus790	Planctomycetes; Rubripirellula	Planctomycetes	Rubripirellula	-0.00273104906731033	0.00478554418102818	0.574899759456996	0.834793047159544	0.654487316791273	2	2	2	2	-0.570687253946438
Blood/Urine Markers → Microbiome (Linear)	clr	DR1TM201	MFA 20:1 (Eicosenoic) (gm)	RSV_genus732	Firmicutes; Mitsuokella	Firmicutes	Mitsuokella	-0.00314661187000594	0.00553478712959718	0.576343599054945	0.835715585191881	0.655210597182115	2	2	2	2	-0.568515427301529
Blood/Urine Markers → Microbiome (Linear)	clr	DR1TM201	MFA 20:1 (Eicosenoic) (gm)	RSV_genus339	Bacteroidetes; unclassified	Bacteroidetes	NA	-0.00356355752568716	0.00627136279923441	0.576535500971443	0.835853177395698	0.655318471046894	2	2	2	2	-0.568226977096938
Blood/Urine Markers → Microbiome (Linear)	clr	DR1TM201	MFA 20:1 (Eicosenoic) (gm)	RSV_genus1026	Proteobacteria; Rubrivivax	Proteobacteria	Rubrivivax	-0.00277549979727567	0.00493114561927428	0.580118071048634	0.838230296493583	0.657182159664524	2	2	2	2	-0.562850909619689
Blood/Urine Markers → Microbiome (Linear)	clr	DR1TM201	MFA 20:1 (Eicosenoic) (gm)	RSV_genus653	Firmicutes; Acetanaerobacterium	Firmicutes	Acetanaerobacterium	-0.0026725151434851	0.00475719046134376	0.580830157780826	0.83878628433055	0.657618060501053	2	2	2	2	-0.561784348388312
Blood/Urine Markers → Microbiome (Linear)	clr	DR1TM201	MFA 20:1 (Eicosenoic) (gm)	RSV_genus277	Bacteroidetes; unclassified	Bacteroidetes	NA	-0.00505169638488033	0.00899669274584168	0.581016111542464	0.838923814318773	0.657725885588093	2	2	2	2	-0.561505936413718
Blood/Urine Markers → Microbiome (Linear)	clr	DR1TM201	MFA 20:1 (Eicosenoic) (gm)	RSV_genus1336	Verrucomicrobia; unclassified	Verrucomicrobia	NA	-0.0037262178852832	0.00665885567876418	0.582297719014244	0.839846114169234	0.658448979241615	2	2	2	2	-0.559588323436189
Blood/Urine Markers → Microbiome (Linear)	clr	DR1TM201	MFA 20:1 (Eicosenoic) (gm)	RSV_genus195	Actinobacteria; Coriobacteriaceae_UCG-003	Actinobacteria	Coriobacteriaceae_UCG-003	-0.0035425839733735	0.00636416198229808	0.584267086403779	0.839980715703619	0.658554508387282	2	2	2	2	-0.556645789850603
Blood/Urine Markers → Microbiome (Linear)	clr	DR1TM201	MFA 20:1 (Eicosenoic) (gm)	RSV_genus721	Firmicutes; unclassified	Firmicutes	NA	-0.00270831061192551	0.00487950216335963	0.585344350375096	0.839980715703619	0.658554508387282	2	2	2	2	-0.555038305395644
Blood/Urine Markers → Microbiome (Linear)	clr	DR1TM201	MFA 20:1 (Eicosenoic) (gm)	RSV_genus828	Proteobacteria; Ochrobactrum	Proteobacteria	Ochrobactrum	-0.00595747138510445	0.0106610056522225	0.58281863165439	0.839980715703619	0.658554508387282	2	2	2	2	-0.558809513796898
Blood/Urine Markers → Microbiome (Linear)	clr	DR1TM201	MFA 20:1 (Eicosenoic) (gm)	RSV_genus831	Proteobacteria; unclassified	Proteobacteria	NA	-0.0027032913022435	0.00484791539234898	0.583615152792092	0.839980715703619	0.658554508387282	2	2	2	2	-0.557619323660199
Blood/Urine Markers → Microbiome (Linear)	clr	DR1TM201	MFA 20:1 (Eicosenoic) (gm)	RSV_genus361	Bacteroidetes; Candidatus_Aquirestis	Bacteroidetes	Candidatus_Aquirestis	-0.00395046387527039	0.00714974509992933	0.587025864303955	0.840963582233336	0.659325087011513	2	2	2	2	-0.552532128076767
Blood/Urine Markers → Microbiome (Linear)	clr	DR1TM201	MFA 20:1 (Eicosenoic) (gm)	RSV_genus222	Actinobacteria; unclassified	Actinobacteria	NA	-0.00267484435080562	0.00484727794687098	0.58750141268218	0.841298618698357	0.659587759440046	2	2	2	2	-0.551824009294184
Blood/Urine Markers → Microbiome (Linear)	clr	DR1TM201	MFA 20:1 (Eicosenoic) (gm)	RSV_genus731	Firmicutes; Megasphaera	Firmicutes	Megasphaera	-0.0855175383306103	0.155174721713601	0.587984587311398	0.84164543894644	0.659859670489555	2	2	2	2	-0.551104828068878
Blood/Urine Markers → Microbiome (Linear)	clr	DR1TM201	MFA 20:1 (Eicosenoic) (gm)	RSV_genus357	Bacteroidetes; unclassified	Bacteroidetes	NA	0.004180239784052	0.00759453796863435	0.588440069417855	0.841965172216547	0.66011034503788	2	2	2	2	0.550427136096561
Blood/Urine Markers → Microbiome (Linear)	clr	DR1TM201	MFA 20:1 (Eicosenoic) (gm)	RSV_genus243	Bacteroidetes; Butyricimonas	Bacteroidetes	Butyricimonas	0.00928074906048061	0.0169480120648211	0.590341406231548	0.843426119391282	0.661255744367234	2	2	2	2	0.547601041643381
Blood/Urine Markers → Microbiome (Linear)	clr	DR1TM201	MFA 20:1 (Eicosenoic) (gm)	RSV_genus629	Firmicutes; Roseburia	Firmicutes	Roseburia	-0.00630885122741028	0.0115267670105182	0.590529418980608	0.843549054541177	0.661352126933749	2	2	2	2	-0.547321831147748
Blood/Urine Markers → Microbiome (Linear)	clr	DR1TM201	MFA 20:1 (Eicosenoic) (gm)	RSV_genus990	Proteobacteria; Sutterella	Proteobacteria	Sutterella	-0.00795649370867901	0.0145734067895417	0.591447025737853	0.84426905660648	0.66191661680511	2	2	2	2	-0.545959762434467
Blood/Urine Markers → Microbiome (Linear)	clr	DR1TM201	MFA 20:1 (Eicosenoic) (gm)	RSV_genus429	Cyanobacteria; Chroococcidiopsis	Cyanobacteria	Chroococcidiopsis	-0.00252230519075929	0.00462954361261042	0.592209986917802	0.8447996066829	0.66233257414582	2	2	2	2	-0.544828043932619
Blood/Urine Markers → Microbiome (Linear)	clr	DR1TM201	MFA 20:1 (Eicosenoic) (gm)	RSV_genus735	Firmicutes; Selenomonas	Firmicutes	Selenomonas	0.0653986440767267	0.120096274871874	0.592396286070901	0.844905454590449	0.662415560118494	2	2	2	2	0.544551811840108
Blood/Urine Markers → Microbiome (Linear)	clr	DR1TM201	MFA 20:1 (Eicosenoic) (gm)	RSV_genus1330	Verrucomicrobia; unclassified	Verrucomicrobia	NA	-0.0040843137015628	0.00750934228105103	0.59283758077954	0.845200172366139	0.662646622232485	2	2	2	2	-0.543897660900222
Blood/Urine Markers → Microbiome (Linear)	clr	DR1TM201	MFA 20:1 (Eicosenoic) (gm)	RSV_genus48	Actinobacteria; unclassified	Actinobacteria	NA	-0.00278937249101907	0.00513460175577947	0.593274646155678	0.845471757064476	0.662859547748697	2	2	2	2	-0.543250016981234
Blood/Urine Markers → Microbiome (Linear)	clr	DR1TM201	MFA 20:1 (Eicosenoic) (gm)	RSV_genus1199	Proteobacteria; unclassified	Proteobacteria	NA	-0.00271025629595759	0.00500645849944669	0.59455645255034	0.846008557756691	0.66328040564383	2	2	2	2	-0.541351994879639
Blood/Urine Markers → Microbiome (Linear)	clr	DR1TM201	MFA 20:1 (Eicosenoic) (gm)	RSV_genus943	Proteobacteria; unclassified	Proteobacteria	NA	-0.0409139658007523	0.0754806840331892	0.594087937546382	0.846008557756691	0.66328040564383	2	2	2	2	-0.542045509057155
Blood/Urine Markers → Microbiome (Linear)	clr	DR1TM201	MFA 20:1 (Eicosenoic) (gm)	RSV_genus1161	Proteobacteria; Cardiobacterium	Proteobacteria	Cardiobacterium	0.0410185879086392	0.0764244695530873	0.597689929695228	0.847244719351154	0.664249570501914	2	2	2	2	0.536720609884588
Blood/Urine Markers → Microbiome (Linear)	clr	DR1TM201	MFA 20:1 (Eicosenoic) (gm)	RSV_genus344	Bacteroidetes; Flavihumibacter	Bacteroidetes	Flavihumibacter	-0.00262350078586387	0.00490876850800869	0.599227816954059	0.848328402842146	0.66509919077928	2	2	2	2	-0.534451926503278
Blood/Urine Markers → Microbiome (Linear)	clr	DR1TM201	MFA 20:1 (Eicosenoic) (gm)	RSV_genus449	Deinococcus-Thermus; Meiothermus	Deinococcus-Thermus	Meiothermus	-0.00337276614675878	0.00632618858450866	0.600115667717564	0.8489341191975	0.665574079344178	2	2	2	2	-0.533143472045379
Blood/Urine Markers → Microbiome (Linear)	clr	DR1TM201	MFA 20:1 (Eicosenoic) (gm)	RSV_genus1072	Proteobacteria; Azonexus	Proteobacteria	Azonexus	-0.00263983549134054	0.00495230617556798	0.600177927298087	0.848989709775895	0.66561766299478	2	2	2	2	-0.533051753618157
Blood/Urine Markers → Microbiome (Linear)	clr	DR1TM201	MFA 20:1 (Eicosenoic) (gm)	RSV_genus1059	Proteobacteria; Deefgea	Proteobacteria	Deefgea	-0.00367681349419079	0.00695313313132721	0.603067851837178	0.850831201183172	0.667061413363981	2	2	2	2	-0.528799524580506
Blood/Urine Markers → Microbiome (Linear)	clr	DR1TM201	MFA 20:1 (Eicosenoic) (gm)	RSV_genus167	Actinobacteria; Microlunatus	Actinobacteria	Microlunatus	-0.00258536967506602	0.004891510271254	0.603242942762736	0.850944639284295	0.66715035013541	2	2	2	2	-0.528542215327542
Blood/Urine Markers → Microbiome (Linear)	clr	DR1TM201	MFA 20:1 (Eicosenoic) (gm)	RSV_genus389	Chlorobi; unclassified	Chlorobi	NA	-0.00436868883894346	0.00826843533194651	0.603368731844177	0.851013676920312	0.667204476433309	2	2	2	2	-0.528357381240474
Blood/Urine Markers → Microbiome (Linear)	clr	DR1TM201	MFA 20:1 (Eicosenoic) (gm)	RSV_genus1332	Verrucomicrobia; unclassified	Verrucomicrobia	NA	-0.0051219940754432	0.00974151448293482	0.605117060952833	0.852205506771736	0.668138884696751	2	2	2	2	-0.525790325971994
Blood/Urine Markers → Microbiome (Linear)	clr	DR1TM201	MFA 20:1 (Eicosenoic) (gm)	RSV_genus744	Fusobacteria; Psychrilyobacter	Fusobacteria	Psychrilyobacter	-0.0025002885424878	0.00477050235431817	0.606259858780075	0.853002410797469	0.668763666586487	2	2	2	2	-0.524114308469963
Blood/Urine Markers → Microbiome (Linear)	clr	DR1TM201	MFA 20:1 (Eicosenoic) (gm)	RSV_genus973	Proteobacteria; Sphingorhabdus	Proteobacteria	Sphingorhabdus	-0.00261164826780287	0.00498459765095553	0.606376283924093	0.85305524387669	0.668805088326132	2	2	2	2	-0.523943646144083
Blood/Urine Markers → Microbiome (Linear)	clr	DR1TM201	MFA 20:1 (Eicosenoic) (gm)	RSV_genus729	Firmicutes; Dialister	Firmicutes	Dialister	0.0606087515810097	0.115802814376142	0.606761616808729	0.853314877263538	0.669008643877159	2	2	2	2	0.523378917062802
Blood/Urine Markers → Microbiome (Linear)	clr	DR1TM201	MFA 20:1 (Eicosenoic) (gm)	RSV_genus1096	Proteobacteria; Bilophila	Proteobacteria	Bilophila	-0.0158604323947206	0.030344444458354	0.607238715421396	0.853642812053725	0.669265748511226	2	2	2	2	-0.522679939535164
Blood/Urine Markers → Microbiome (Linear)	clr	DR1TM201	MFA 20:1 (Eicosenoic) (gm)	RSV_genus188	Actinobacteria; Nocardiopsis	Actinobacteria	Nocardiopsis	-0.00342499663485765	0.00660757780096487	0.61020249096223	0.855650382754972	0.670839706950384	2	2	2	2	-0.518343746835265
Blood/Urine Markers → Microbiome (Linear)	clr	DR1TM201	MFA 20:1 (Eicosenoic) (gm)	RSV_genus87	Actinobacteria; Georgenia	Actinobacteria	Georgenia	-0.00249077282413775	0.00485715707356218	0.613998499075727	0.856707464120913	0.671668470856815	2	2	2	2	-0.512804668742377
Blood/Urine Markers → Microbiome (Linear)	clr	DR1TM201	MFA 20:1 (Eicosenoic) (gm)	RSV_genus98	Actinobacteria; Mobilicoccus	Actinobacteria	Mobilicoccus	0.0046364835621114	0.0090771675546917	0.615385208483862	0.857654753432242	0.672411156534069	2	2	2	2	0.510785279017456
Blood/Urine Markers → Microbiome (Linear)	clr	DR1TM201	MFA 20:1 (Eicosenoic) (gm)	RSV_genus678	Firmicutes; Ruminococcaceae_UCG-008	Firmicutes	Ruminococcaceae_UCG-008	-0.00298492148847895	0.00585869606699358	0.616278456396058	0.858314507195594	0.672928411046176	2	2	2	2	-0.50948563542923
Blood/Urine Markers → Microbiome (Linear)	clr	DR1TM201	MFA 20:1 (Eicosenoic) (gm)	RSV_genus1055	Proteobacteria; Aquaspirillum	Proteobacteria	Aquaspirillum	-0.00236722187609203	0.0046752013708801	0.618445884796016	0.858794549650552	0.673304769832776	2	2	2	2	-0.506335810653308
Blood/Urine Markers → Microbiome (Linear)	clr	DR1TM201	MFA 20:1 (Eicosenoic) (gm)	RSV_genus1273	Proteobacteria; Luteibacter	Proteobacteria	Luteibacter	0.003472236042162	0.00683044563755373	0.617061599033205	0.858794549650552	0.673304769832776	2	2	2	2	0.50834692586845
Blood/Urine Markers → Microbiome (Linear)	clr	DR1TM201	MFA 20:1 (Eicosenoic) (gm)	RSV_genus1342	Verrucomicrobia; unclassified	Verrucomicrobia	NA	-0.00247352615843672	0.00488155856446717	0.61818939493832	0.858794549650552	0.673304769832776	2	2	2	2	-0.506708282973701
Blood/Urine Markers → Microbiome (Linear)	clr	DR1TM201	MFA 20:1 (Eicosenoic) (gm)	RSV_genus280	Bacteroidetes; unclassified	Bacteroidetes	NA	-0.00247722822172908	0.00489954563975369	0.618950198854564	0.858794549650552	0.673304769832776	2	2	2	2	-0.505603662843645
Blood/Urine Markers → Microbiome (Linear)	clr	DR1TM201	MFA 20:1 (Eicosenoic) (gm)	RSV_genus728	Firmicutes; Centipeda	Firmicutes	Centipeda	-0.0188528590592723	0.0371412478867337	0.617576260872069	0.858794549650552	0.673304769832776	2	2	2	2	-0.507598966969718
Blood/Urine Markers → Microbiome (Linear)	clr	DR1TM201	MFA 20:1 (Eicosenoic) (gm)	RSV_genus745	Fusobacteria; unclassified	Fusobacteria	NA	-0.00251468158996159	0.00495296216284054	0.617498017571688	0.858794549650552	0.673304769832776	2	2	2	2	-0.50771265906853
Blood/Urine Markers → Microbiome (Linear)	clr	DR1TM201	MFA 20:1 (Eicosenoic) (gm)	RSV_genus773	Planctomycetes; unclassified	Planctomycetes	NA	-0.00248893811360766	0.00491242157025664	0.618221154565248	0.858794549650552	0.673304769832776	2	2	2	2	-0.50666215796248
Blood/Urine Markers → Microbiome (Linear)	clr	DR1TM201	MFA 20:1 (Eicosenoic) (gm)	RSV_genus1279	Proteobacteria; Pseudoxanthomonas	Proteobacteria	Pseudoxanthomonas	-0.00452468436939873	0.00897238072212133	0.619855363247945	0.859287659878536	0.673691373903203	2	2	2	2	-0.50429027808006
Blood/Urine Markers → Microbiome (Linear)	clr	DR1TM201	MFA 20:1 (Eicosenoic) (gm)	RSV_genus601	Firmicutes; Hungatella	Firmicutes	Hungatella	-0.00856351276696701	0.0170059762832027	0.620359604381651	0.859662992804865	0.67398563921925	2	2	2	2	-0.503559020920513
Blood/Urine Markers → Microbiome (Linear)	clr	DR1TM201	MFA 20:1 (Eicosenoic) (gm)	RSV_genus658	Firmicutes; Faecalibacterium	Firmicutes	Faecalibacterium	-0.0265841400846092	0.0528288592261491	0.620598645801554	0.859822911221237	0.67411101709056	2	2	2	2	-0.503212457622985
Blood/Urine Markers → Microbiome (Linear)	clr	DR1TM201	MFA 20:1 (Eicosenoic) (gm)	RSV_genus1012	Proteobacteria; Inhella	Proteobacteria	Inhella	-0.00245683864356833	0.00491805412875661	0.623123990970656	0.860526458057205	0.674662605873524	2	2	2	2	-0.499555023032955
Blood/Urine Markers → Microbiome (Linear)	clr	DR1TM201	MFA 20:1 (Eicosenoic) (gm)	RSV_genus562	Firmicutes; Ezakiella	Firmicutes	Ezakiella	-0.0170332494618399	0.0341732566859014	0.623896223582828	0.861024530506306	0.67505310038218	2	2	2	2	-0.498437992562387
Blood/Urine Markers → Microbiome (Linear)	clr	DR1TM201	MFA 20:1 (Eicosenoic) (gm)	RSV_genus1137	Proteobacteria; Rs-M59_termite_group	Proteobacteria	Rs-M59_termite_group	0.00987232016236936	0.0198227690253051	0.624178861941632	0.861220871507224	0.675207033977224	2	2	2	2	0.498029319201907
Blood/Urine Markers → Microbiome (Linear)	clr	DR1TM201	MFA 20:1 (Eicosenoic) (gm)	RSV_genus216	Actinobacteria; unclassified	Actinobacteria	NA	-0.00527533136277718	0.010614948225025	0.624910425618153	0.861714152164505	0.675593771666172	2	2	2	2	-0.496971935326114
Blood/Urine Markers → Microbiome (Linear)	clr	DR1TM201	MFA 20:1 (Eicosenoic) (gm)	RSV_genus1272	Proteobacteria; Ignatzschineria	Proteobacteria	Ignatzschineria	-0.00239533241310763	0.00484181764011761	0.626471446258795	0.862856312385624	0.676489238370177	2	2	2	2	-0.494717602179138
Blood/Urine Markers → Microbiome (Linear)	clr	DR1TM201	MFA 20:1 (Eicosenoic) (gm)	RSV_genus499	Firmicutes; Abiotrophia	Firmicutes	Abiotrophia	-0.0463147108347151	0.0938984904745004	0.627493979348169	0.863632786696662	0.677098003129441	2	2	2	2	-0.493242336492008
Blood/Urine Markers → Microbiome (Linear)	clr	DR1TM201	MFA 20:1 (Eicosenoic) (gm)	RSV_genus597	Firmicutes; Dorea	Firmicutes	Dorea	0.00646912134326283	0.0131276380476518	0.62781016163355	0.863857197071534	0.677273943435376	2	2	2	2	0.492786388517165
Blood/Urine Markers → Microbiome (Linear)	clr	DR1TM201	MFA 20:1 (Eicosenoic) (gm)	RSV_genus95	Actinobacteria; Dermabacter	Actinobacteria	Dermabacter	-0.00265744774125249	0.00539699779159961	0.628082531297011	0.86402987202064	0.677409322574555	2	2	2	2	-0.492393705513237
Blood/Urine Markers → Microbiome (Linear)	clr	DR1TM201	MFA 20:1 (Eicosenoic) (gm)	RSV_genus258	Bacteroidetes; Paraprevotella	Bacteroidetes	Paraprevotella	-0.00338605373746397	0.00687786392866097	0.628139332046445	0.864055957861611	0.677429774172854	2	2	2	2	-0.492311824221156
Blood/Urine Markers → Microbiome (Linear)	clr	DR1TM201	MFA 20:1 (Eicosenoic) (gm)	RSV_genus1076	Proteobacteria; Dechloromonas	Proteobacteria	Dechloromonas	-0.0105275156560054	0.0214870575912014	0.629780948845172	0.8649699839674	0.678146381115725	2	2	2	2	-0.489946825493513
Blood/Urine Markers → Microbiome (Linear)	clr	DR1TM201	MFA 20:1 (Eicosenoic) (gm)	RSV_genus261	Bacteroidetes; Prevotella_2	Bacteroidetes	Prevotella_2	0.0518226765868283	0.105700328222131	0.629550090281527	0.8649699839674	0.678146381115725	2	2	2	2	0.490279239984214
Blood/Urine Markers → Microbiome (Linear)	clr	DR1TM201	MFA 20:1 (Eicosenoic) (gm)	RSV_genus873	Proteobacteria; Methyloligella	Proteobacteria	Methyloligella	-0.00240756376320913	0.00493872951823535	0.631490863191809	0.8649699839674	0.678146381115725	2	2	2	2	-0.487486458677206
Blood/Urine Markers → Microbiome (Linear)	clr	DR1TM201	MFA 20:1 (Eicosenoic) (gm)	RSV_genus1187	Proteobacteria; unclassified	Proteobacteria	NA	0.0299918319288231	0.062664607509295	0.637678377545535	0.869089917497891	0.681376456223447	2	2	2	2	0.478608789249568
Blood/Urine Markers → Microbiome (Linear)	clr	DR1TM201	MFA 20:1 (Eicosenoic) (gm)	RSV_genus97	Actinobacteria; Kytococcus	Actinobacteria	Kytococcus	-0.00227727386891229	0.00478804206317149	0.639769821334694	0.86996877552069	0.682065490986182	2	2	2	2	-0.475616930441892
Blood/Urine Markers → Microbiome (Linear)	clr	DR1TM201	MFA 20:1 (Eicosenoic) (gm)	RSV_genus938	Proteobacteria; Reyranella	Proteobacteria	Reyranella	-0.00282867875063994	0.00599909043643447	0.642640228581837	0.870741115581246	0.682671014445683	2	2	2	2	-0.471517937696094
Blood/Urine Markers → Microbiome (Linear)	clr	DR1TM201	MFA 20:1 (Eicosenoic) (gm)	RSV_genus281	Bacteroidetes; Algoriphagus	Bacteroidetes	Algoriphagus	0.00418678819929264	0.00892307659012733	0.644259630021275	0.871174110618266	0.683010487517396	2	2	2	2	0.469209039842266
Blood/Urine Markers → Microbiome (Linear)	clr	DR1TM201	MFA 20:1 (Eicosenoic) (gm)	RSV_genus704	Firmicutes; Erysipelatoclostridium	Firmicutes	Erysipelatoclostridium	0.00821643440613328	0.0176043861287014	0.646002821840178	0.871719506810322	0.68343808438292	2	2	2	2	0.466726550194078
Blood/Urine Markers → Microbiome (Linear)	clr	DR1TM201	MFA 20:1 (Eicosenoic) (gm)	RSV_genus368	Bacteroidetes; unclassified	Bacteroidetes	NA	-0.00220393521144208	0.00472637327890368	0.646298488335719	0.871858646931081	0.683547171832323	2	2	2	2	-0.466305786993045
Blood/Urine Markers → Microbiome (Linear)	clr	DR1TM201	MFA 20:1 (Eicosenoic) (gm)	RSV_genus993	Proteobacteria; Lautropia	Proteobacteria	Lautropia	0.0516220093950619	0.110738455926024	0.646399861748368	0.871858646931081	0.683547171832323	2	2	2	2	0.466161542197652
Blood/Urine Markers → Microbiome (Linear)	clr	DR1TM201	MFA 20:1 (Eicosenoic) (gm)	RSV_genus1297	SM2F11; unclassified	SM2F11	NA	-0.00230085987721428	0.00496984568245629	0.64864883847224	0.87328318334559	0.684664024708344	2	2	2	2	-0.462964048428382
Blood/Urine Markers → Microbiome (Linear)	clr	DR1TM201	MFA 20:1 (Eicosenoic) (gm)	RSV_genus282	Bacteroidetes; unclassified	Bacteroidetes	NA	-0.0022718508819743	0.00491557127962864	0.64920482372128	0.873517181206835	0.684847481713481	2	2	2	2	-0.462174333915047
Blood/Urine Markers → Microbiome (Linear)	clr	DR1TM201	MFA 20:1 (Eicosenoic) (gm)	RSV_genus906	Proteobacteria; Acidocella	Proteobacteria	Acidocella	-0.00464684004330727	0.0100756949725536	0.649896006127129	0.873847998629394	0.685106846364368	2	2	2	2	-0.461193005144097
Blood/Urine Markers → Microbiome (Linear)	clr	DR1TM201	MFA 20:1 (Eicosenoic) (gm)	RSV_genus423	Cyanobacteria; unclassified	Cyanobacteria	NA	-0.00274195901665119	0.00597371250208699	0.651438840008878	0.874818051640123	0.685867379042853	2	2	2	2	-0.459004181351756
Blood/Urine Markers → Microbiome (Linear)	clr	DR1TM201	MFA 20:1 (Eicosenoic) (gm)	RSV_genus320	Bacteroidetes; Chryseobacterium	Bacteroidetes	Chryseobacterium	-0.00917551979805725	0.0199930748594252	0.65148770114057	0.87485992722608	0.685900209982192	2	2	2	2	-0.458934899337492
Blood/Urine Markers → Microbiome (Linear)	clr	DR1TM201	MFA 20:1 (Eicosenoic) (gm)	RSV_genus652	Firmicutes; Terrisporobacter	Firmicutes	Terrisporobacter	-0.00236290935097039	0.00517241346352804	0.652973537066939	0.875355757975931	0.686288946972943	2	2	2	2	-0.45682917029581
Blood/Urine Markers → Microbiome (Linear)	clr	DR1TM201	MFA 20:1 (Eicosenoic) (gm)	RSV_genus287	Bacteroidetes; Dyadobacter	Bacteroidetes	Dyadobacter	-0.00234583117154627	0.00514640222643005	0.653686411356335	0.875816047282165	0.686649819064547	2	2	2	2	-0.455819632499562
Blood/Urine Markers → Microbiome (Linear)	clr	DR1TM201	MFA 20:1 (Eicosenoic) (gm)	RSV_genus128	Actinobacteria; Arthrobacter	Actinobacteria	Arthrobacter	0.00414678190451808	0.00915485785143639	0.655707756563942	0.875826092523022	0.68665769464851	2	2	2	2	0.452959726061444
Blood/Urine Markers → Microbiome (Linear)	clr	DR1TM201	MFA 20:1 (Eicosenoic) (gm)	RSV_genus914	Proteobacteria; Roseococcus	Proteobacteria	Roseococcus	-0.00240605351018265	0.00531523600899403	0.655911934952328	0.875971040536515	0.686771335552382	2	2	2	2	-0.452671058465007
Blood/Urine Markers → Microbiome (Linear)	clr	DR1TM201	MFA 20:1 (Eicosenoic) (gm)	RSV_genus920	Proteobacteria; unclassified	Proteobacteria	NA	-0.00256635537781948	0.00568342534263138	0.656704556891201	0.876462744561625	0.687156837143638	2	2	2	2	-0.451550820694212
Blood/Urine Markers → Microbiome (Linear)	clr	DR1TM201	MFA 20:1 (Eicosenoic) (gm)	RSV_genus1283	Proteobacteria; Tahibacter	Proteobacteria	Tahibacter	-0.00220111482306336	0.00489143901220194	0.65780726552487	0.877182576036067	0.68772119326981	2	2	2	2	-0.449993308221275
Blood/Urine Markers → Microbiome (Linear)	clr	DR1TM201	MFA 20:1 (Eicosenoic) (gm)	RSV_genus1021	Proteobacteria; Pseudorhodoferax	Proteobacteria	Pseudorhodoferax	-0.00221266081523948	0.00497116066750271	0.661277324335207	0.878041935345715	0.688394940817953	2	2	2	2	-0.445099437180538
Blood/Urine Markers → Microbiome (Linear)	clr	DR1TM201	MFA 20:1 (Eicosenoic) (gm)	RSV_genus203	Actinobacteria; Senegalimassilia	Actinobacteria	Senegalimassilia	-0.00469072659733927	0.0105585466607165	0.661874228785892	0.878041935345715	0.688394940817953	2	2	2	2	-0.444258736364855
Blood/Urine Markers → Microbiome (Linear)	clr	DR1TM201	MFA 20:1 (Eicosenoic) (gm)	RSV_genus255	Bacteroidetes; Tannerella	Bacteroidetes	Tannerella	-0.0478744849906546	0.107377802374335	0.660744008465562	0.878041935345715	0.688394940817953	2	2	2	2	-0.445850854944461
Blood/Urine Markers → Microbiome (Linear)	clr	DR1TM201	MFA 20:1 (Eicosenoic) (gm)	RSV_genus510	Firmicutes; Dolosigranulum	Firmicutes	Dolosigranulum	-0.00445742662973693	0.0101075174830803	0.664189347017932	0.878041935345715	0.688394940817953	2	2	2	2	-0.441001129822285
Blood/Urine Markers → Microbiome (Linear)	clr	DR1TM201	MFA 20:1 (Eicosenoic) (gm)	RSV_genus623	Firmicutes; Lactonifactor	Firmicutes	Lactonifactor	0.0118625778762578	0.0269107096282313	0.664323490822708	0.878041935345715	0.688394940817953	2	2	2	2	0.440812525575806
Blood/Urine Markers → Microbiome (Linear)	clr	DR1TM201	MFA 20:1 (Eicosenoic) (gm)	RSV_genus581	Firmicutes; unclassified	Firmicutes	NA	0.033591437054263	0.0773077705512049	0.668808750105066	0.878909343667077	0.689074998883533	2	2	2	2	0.434515661423889
Blood/Urine Markers → Microbiome (Linear)	clr	DR1TM201	MFA 20:1 (Eicosenoic) (gm)	RSV_genus625	Firmicutes; Moryella	Firmicutes	Moryella	0.0119250691686029	0.027397518533805	0.668277229762728	0.878909343667077	0.689074998883533	2	2	2	2	0.435260921673945
Blood/Urine Markers → Microbiome (Linear)	clr	DR1TM201	MFA 20:1 (Eicosenoic) (gm)	RSV_genus709	Firmicutes; Erysipelotrichaceae_UCG-006	Firmicutes	Erysipelotrichaceae_UCG-006	0.0270502903702435	0.0621703529693367	0.668392330547575	0.878909343667077	0.689074998883533	2	2	2	2	0.435099514129912
Blood/Urine Markers → Microbiome (Linear)	clr	DR1TM201	MFA 20:1 (Eicosenoic) (gm)	RSV_genus887	Proteobacteria; Gemmobacter	Proteobacteria	Gemmobacter	-0.00257834675252129	0.00597734577345164	0.671066270627404	0.879335849768319	0.689409384555223	2	2	2	2	-0.431353120639768
Blood/Urine Markers → Microbiome (Linear)	clr	DR1TM201	MFA 20:1 (Eicosenoic) (gm)	RSV_genus345	Bacteroidetes; Flavisolibacter	Bacteroidetes	Flavisolibacter	-0.00437440859804572	0.0102429414635928	0.67413191759004	0.879821857257677	0.68979041999716	2	2	2	2	-0.427065664056949
Blood/Urine Markers → Microbiome (Linear)	clr	DR1TM201	MFA 20:1 (Eicosenoic) (gm)	RSV_genus314	Bacteroidetes; Fluviicola	Bacteroidetes	Fluviicola	-0.00198012847897718	0.0046767619836593	0.676759536223972	0.881136278663966	0.690820941444676	2	2	2	2	-0.42339731760902
Blood/Urine Markers → Microbiome (Linear)	clr	DR1TM201	MFA 20:1 (Eicosenoic) (gm)	RSV_genus94	Actinobacteria; Brachybacterium	Actinobacteria	Brachybacterium	-0.00414845606044629	0.00982622898907428	0.677631072107348	0.881379125220997	0.691011335928727	2	2	2	2	-0.422181903664054
Blood/Urine Markers → Microbiome (Linear)	clr	DR1TM201	MFA 20:1 (Eicosenoic) (gm)	RSV_genus1285	Proteobacteria; Xanthomonas	Proteobacteria	Xanthomonas	-0.00842417916311629	0.0200968997642889	0.679787045172756	0.882790936006563	0.692118211765806	2	2	2	2	-0.419178045465779
Blood/Urine Markers → Microbiome (Linear)	clr	DR1TM201	MFA 20:1 (Eicosenoic) (gm)	RSV_genus1054	Proteobacteria; Alysiella	Proteobacteria	Alysiella	0.0282618392286855	0.0674965346403645	0.680119346292304	0.882984852097759	0.692270244203835	2	2	2	2	0.418715410787687
Blood/Urine Markers → Microbiome (Linear)	clr	DR1TM201	MFA 20:1 (Eicosenoic) (gm)	RSV_genus1204	Proteobacteria; Rickettsiella	Proteobacteria	Rickettsiella	-0.00239515250350431	0.00573035936016779	0.680650612104519	0.883306149111655	0.692522144745213	2	2	2	2	-0.417975968514857
Blood/Urine Markers → Microbiome (Linear)	clr	DR1TM201	MFA 20:1 (Eicosenoic) (gm)	RSV_genus676	Firmicutes; Ruminococcaceae_UCG-005	Firmicutes	Ruminococcaceae_UCG-005	0.00757274580858417	0.0181620207341059	0.681384409123478	0.88378354339666	0.692896427336219	2	2	2	2	0.416955024963909
Blood/Urine Markers → Microbiome (Linear)	clr	DR1TM201	MFA 20:1 (Eicosenoic) (gm)	RSV_genus162	Actinobacteria; Marmoricola	Actinobacteria	Marmoricola	0.00337446880296116	0.00812198198853098	0.68244977969334	0.884505871398165	0.69346274076822	2	2	2	2	0.415473563931346
Blood/Urine Markers → Microbiome (Linear)	clr	DR1TM201	MFA 20:1 (Eicosenoic) (gm)	RSV_genus779	Planctomycetes; Urania-1B-19_marine_sediment_group	Planctomycetes	Urania-1B-19_marine_sediment_group	-0.00208350055748302	0.00502390018636195	0.68299357915625	0.884812069020278	0.693702803213381	2	2	2	2	-0.414717745216946
Blood/Urine Markers → Microbiome (Linear)	clr	DR1TM201	MFA 20:1 (Eicosenoic) (gm)	RSV_genus1287	Proteobacteria; Acidibacter	Proteobacteria	Acidibacter	0.00365215479705204	0.00885791026728011	0.684731178901676	0.886053515609564	0.69467611156798	2	2	2	2	0.412304334414246
Blood/Urine Markers → Microbiome (Linear)	clr	DR1TM201	MFA 20:1 (Eicosenoic) (gm)	RSV_genus118	Actinobacteria; Herbiconiux	Actinobacteria	Herbiconiux	-0.00203460174775521	0.00495453166738691	0.68591991163932	0.886784755975897	0.695249412396154	2	2	2	2	-0.410654706507969
Blood/Urine Markers → Microbiome (Linear)	clr	DR1TM201	MFA 20:1 (Eicosenoic) (gm)	RSV_genus970	Proteobacteria; Sphingomicrobium	Proteobacteria	Sphingomicrobium	-0.00206139449251421	0.00502850247288742	0.686433733917369	0.887135806734559	0.695524640214445	2	2	2	2	-0.409942026205376
Blood/Urine Markers → Microbiome (Linear)	clr	DR1TM201	MFA 20:1 (Eicosenoic) (gm)	RSV_genus242	Bacteroidetes; Barnesiella	Bacteroidetes	Barnesiella	-0.00561445576067179	0.0137513201333751	0.68762911187503	0.887320458579119	0.695669409376932	2	2	2	2	-0.408284856015041
Blood/Urine Markers → Microbiome (Linear)	clr	DR1TM201	MFA 20:1 (Eicosenoic) (gm)	RSV_genus483	Firmicutes; Chryseomicrobium	Firmicutes	Chryseomicrobium	-0.00256219112692803	0.00626034281821012	0.68691601331482	0.887320458579119	0.695669409376932	2	2	2	2	-0.409273294023948
Blood/Urine Markers → Microbiome (Linear)	clr	DR1TM201	MFA 20:1 (Eicosenoic) (gm)	RSV_genus670	Firmicutes; Ruminiclostridium_6	Firmicutes	Ruminiclostridium_6	-0.00429254257505501	0.0104804952394552	0.686698841476473	0.887320458579119	0.695669409376932	2	2	2	2	-0.409574402447624
Blood/Urine Markers → Microbiome (Linear)	clr	DR1TM201	MFA 20:1 (Eicosenoic) (gm)	RSV_genus796	Proteobacteria; Caulobacter	Proteobacteria	Caulobacter	0.0043140264072321	0.0106181918981891	0.689071832239437	0.888244523130666	0.696393886576331	2	2	2	2	0.406286347863788
Blood/Urine Markers → Microbiome (Linear)	clr	DR1TM201	MFA 20:1 (Eicosenoic) (gm)	RSV_genus1202	Proteobacteria; Diplorickettsia	Proteobacteria	Diplorickettsia	-0.00208225044539287	0.00514222299070504	0.690050257036154	0.888548182150968	0.696631958728577	2	2	2	2	-0.404931962141023
Blood/Urine Markers → Microbiome (Linear)	clr	DR1TM201	MFA 20:1 (Eicosenoic) (gm)	RSV_genus1281	Proteobacteria; Silanimonas	Proteobacteria	Silanimonas	0.00245849644332009	0.00606519953204311	0.689752035686128	0.888548182150968	0.696631958728577	2	2	2	2	0.405344693168227
Blood/Urine Markers → Microbiome (Linear)	clr	DR1TM201	MFA 20:1 (Eicosenoic) (gm)	RSV_genus159	Actinobacteria; unclassified	Actinobacteria	NA	-0.00210395972919613	0.00520292849224673	0.690449230676951	0.888548182150968	0.696631958728577	2	2	2	2	-0.404379904957641
Blood/Urine Markers → Microbiome (Linear)	clr	DR1TM201	MFA 20:1 (Eicosenoic) (gm)	RSV_genus1090	Proteobacteria; Desulfobulbus	Proteobacteria	Desulfobulbus	0.0225600876982318	0.0560970998146012	0.692053494754362	0.88915735748582	0.697109559173045	2	2	2	2	0.402161391102071
Blood/Urine Markers → Microbiome (Linear)	clr	DR1TM201	MFA 20:1 (Eicosenoic) (gm)	RSV_genus881	Proteobacteria; Starkeya	Proteobacteria	Starkeya	-0.0019843607468816	0.00496994560480611	0.694145036100278	0.889539138452632	0.697408879826734	2	2	2	2	-0.399272125828228
Blood/Urine Markers → Microbiome (Linear)	clr	DR1TM201	MFA 20:1 (Eicosenoic) (gm)	RSV_genus254	Bacteroidetes; Proteiniphilum	Bacteroidetes	Proteiniphilum	0.0064694610304034	0.0163784911151227	0.697244148326236	0.889717704370147	0.697548877552664	2	2	2	2	0.394997377043479
Blood/Urine Markers → Microbiome (Linear)	clr	DR1TM201	MFA 20:1 (Eicosenoic) (gm)	RSV_genus1244	Proteobacteria; Psychrobacter	Proteobacteria	Psychrobacter	-0.00380396427427594	0.00968607693868149	0.698893829777856	0.89069831420135	0.698317686899397	2	2	2	2	-0.392724969908587
Blood/Urine Markers → Microbiome (Linear)	clr	DR1TM201	MFA 20:1 (Eicosenoic) (gm)	RSV_genus1114	Proteobacteria; unclassified	Proteobacteria	NA	0.00251949709037725	0.00647145641659629	0.701365249859778	0.892153730295782	0.6994587497984	2	2	2	2	0.389324586026092
Blood/Urine Markers → Microbiome (Linear)	clr	DR1TM201	MFA 20:1 (Eicosenoic) (gm)	RSV_genus35	Actinobacteria; Actinomyces	Actinobacteria	Actinomyces	-0.0341623476503107	0.0878229557028941	0.701607818163595	0.892153730295782	0.6994587497984	2	2	2	2	-0.388991094377218
Blood/Urine Markers → Microbiome (Linear)	clr	DR1TM201	MFA 20:1 (Eicosenoic) (gm)	RSV_genus353	Bacteroidetes; Sediminibacterium	Bacteroidetes	Sediminibacterium	-0.00321895659956447	0.00826815750836724	0.701368803620513	0.892153730295782	0.6994587497984	2	2	2	2	-0.389319699861418
Blood/Urine Markers → Microbiome (Linear)	clr	DR1TM201	MFA 20:1 (Eicosenoic) (gm)	RSV_genus37	Actinobacteria; Arcanobacterium	Actinobacteria	Arcanobacterium	-0.00266656786673477	0.00686427901753906	0.701986758822144	0.892194136200853	0.699490428491079	2	2	2	2	-0.388470203486976
Blood/Urine Markers → Microbiome (Linear)	clr	DR1TM201	MFA 20:1 (Eicosenoic) (gm)	RSV_genus1159	Proteobacteria; Psychromonas	Proteobacteria	Psychromonas	-0.00213567556296521	0.0055838214295326	0.70635347427498	0.893187006452446	0.700268850147918	2	2	2	2	-0.382475619952621
Blood/Urine Markers → Microbiome (Linear)	clr	DR1TM201	MFA 20:1 (Eicosenoic) (gm)	RSV_genus1163	Proteobacteria; Cellvibrio	Proteobacteria	Cellvibrio	-0.00195914949301434	0.00510673423092975	0.705504183947742	0.893187006452446	0.700268850147918	2	2	2	2	-0.3836403862861
Blood/Urine Markers → Microbiome (Linear)	clr	DR1TM201	MFA 20:1 (Eicosenoic) (gm)	RSV_genus1275	Proteobacteria; Lysobacter	Proteobacteria	Lysobacter	-0.0022115182700571	0.00575894801418032	0.705231643673903	0.893187006452446	0.700268850147918	2	2	2	2	-0.384014279102998
Blood/Urine Markers → Microbiome (Linear)	clr	DR1TM201	MFA 20:1 (Eicosenoic) (gm)	RSV_genus593	Firmicutes; Cellulosilyticum	Firmicutes	Cellulosilyticum	-0.00185285166267289	0.00485230600089387	0.706810016868583	0.893234018081494	0.700305707803906	2	2	2	2	-0.381849714822514
Blood/Urine Markers → Microbiome (Linear)	clr	DR1TM201	MFA 20:1 (Eicosenoic) (gm)	RSV_genus1322	Tenericutes; Mycoplasma	Tenericutes	Mycoplasma	0.0415248273568261	0.110654112164462	0.711618462694982	0.895260539725052	0.701894523999039	2	2	2	2	0.375266915477204
Blood/Urine Markers → Microbiome (Linear)	clr	DR1TM201	MFA 20:1 (Eicosenoic) (gm)	RSV_genus924	Proteobacteria; unclassified	Proteobacteria	NA	0.00196551484033344	0.00522838868087763	0.711132607951519	0.895260539725052	0.701894523999039	2	2	2	2	0.375931278315657
Blood/Urine Markers → Microbiome (Linear)	clr	DR1TM201	MFA 20:1 (Eicosenoic) (gm)	RSV_genus1307	Spirochaetae; Treponema_2	Spirochaetae	Treponema_2	0.0582294867222669	0.156087133705228	0.713235087439075	0.89628389853487	0.702696849034965	2	2	2	2	0.373057569448573
Blood/Urine Markers → Microbiome (Linear)	clr	DR1TM201	MFA 20:1 (Eicosenoic) (gm)	RSV_genus263	Bacteroidetes; Prevotella_7	Bacteroidetes	Prevotella_7	0.03870760378084	0.104287030167561	0.714621672752207	0.897171439735121	0.703392691508343	2	2	2	2	0.371164120012309
Blood/Urine Markers → Microbiome (Linear)	clr	DR1TM201	MFA 20:1 (Eicosenoic) (gm)	RSV_genus1190	Proteobacteria; Plesiomonas	Proteobacteria	Plesiomonas	-0.00229954713110684	0.00625464165927967	0.717194483601746	0.898801224013463	0.704670461062018	2	2	2	2	-0.367654496672105
Blood/Urine Markers → Microbiome (Linear)	clr	DR1TM201	MFA 20:1 (Eicosenoic) (gm)	RSV_genus602	Firmicutes; Incertae_Sedis	Firmicutes	Incertae_Sedis	-0.00726916389304326	0.0198434808878749	0.718169982296523	0.89920557087093	0.704987473632615	2	2	2	2	-0.366325038138092
Blood/Urine Markers → Microbiome (Linear)	clr	DR1TM201	MFA 20:1 (Eicosenoic) (gm)	RSV_genus196	Actinobacteria; Cryptobacterium	Actinobacteria	Cryptobacterium	0.0355895267323636	0.0973636493376413	0.718752136351947	0.899376501774874	0.705121485420398	2	2	2	2	0.365531971885574
Blood/Urine Markers → Microbiome (Linear)	clr	DR1TM201	MFA 20:1 (Eicosenoic) (gm)	RSV_genus713	Firmicutes; Incertae_Sedis	Firmicutes	Incertae_Sedis	0.00400108048135783	0.0110452597558975	0.721167472540342	0.900457239197804	0.705968795946637	2	2	2	2	0.362244127325434
Blood/Urine Markers → Microbiome (Linear)	clr	DR1TM201	MFA 20:1 (Eicosenoic) (gm)	RSV_genus116	Actinobacteria; Frondihabitans	Actinobacteria	Frondihabitans	-0.00199366007576686	0.00553277106368113	0.722570151072824	0.901377307739563	0.706690140228564	2	2	2	2	-0.360336629298451
Blood/Urine Markers → Microbiome (Linear)	clr	DR1TM201	MFA 20:1 (Eicosenoic) (gm)	RSV_genus156	Actinobacteria; Virgisporangium	Actinobacteria	Virgisporangium	0.00288212922706188	0.00808889423111894	0.725536685490763	0.902415966391758	0.707504460516268	2	2	2	2	0.356306949344694
Blood/Urine Markers → Microbiome (Linear)	clr	DR1TM201	MFA 20:1 (Eicosenoic) (gm)	RSV_genus272	Bacteroidetes; Blvii28_wastewater-sludge_group	Bacteroidetes	Blvii28_wastewater-sludge_group	-0.00209654973562908	0.00587419064139478	0.725093411055415	0.902415966391758	0.707504460516268	2	2	2	2	-0.356908698341338
Blood/Urine Markers → Microbiome (Linear)	clr	DR1TM201	MFA 20:1 (Eicosenoic) (gm)	RSV_genus705	Firmicutes; Erysipelothrix	Firmicutes	Erysipelothrix	0.00346683625260452	0.0097539092793131	0.726182539189881	0.902724528695538	0.707746376898959	2	2	2	2	0.355430438537836
Blood/Urine Markers → Microbiome (Linear)	clr	DR1TM201	MFA 20:1 (Eicosenoic) (gm)	RSV_genus1040	Proteobacteria; Massilia	Proteobacteria	Massilia	0.00476522565941889	0.0135089761374017	0.72816250038827	0.903975936246777	0.708727494761895	2	2	2	2	0.352745138562027
Blood/Urine Markers → Microbiome (Linear)	clr	DR1TM201	MFA 20:1 (Eicosenoic) (gm)	RSV_genus809	Proteobacteria; Martelella	Proteobacteria	Martelella	0.00269768995308729	0.00770690693987798	0.730162498887723	0.905273203126715	0.709744566864138	2	2	2	2	0.350035361025133
Blood/Urine Markers → Microbiome (Linear)	clr	DR1TM201	MFA 20:1 (Eicosenoic) (gm)	RSV_genus115	Actinobacteria; Curtobacterium	Actinobacteria	Curtobacterium	-0.00328225490967616	0.00939490827582001	0.730657358757169	0.905415818128685	0.709856378660236	2	2	2	2	-0.349365295893714
Blood/Urine Markers → Microbiome (Linear)	clr	DR1TM201	MFA 20:1 (Eicosenoic) (gm)	RSV_genus326	Bacteroidetes; Flavobacterium	Bacteroidetes	Flavobacterium	0.00557467987732734	0.0162858360991457	0.735880856993738	0.906954162797012	0.711062458511644	2	2	2	2	0.342302344404643
Blood/Urine Markers → Microbiome (Linear)	clr	DR1TM201	MFA 20:1 (Eicosenoic) (gm)	RSV_genus574	Firmicutes; Fusibacter	Firmicutes	Fusibacter	0.00251249716700302	0.00732145046683921	0.735238957971504	0.906954162797012	0.711062458511644	2	2	2	2	0.343169318481739
Blood/Urine Markers → Microbiome (Linear)	clr	DR1TM201	MFA 20:1 (Eicosenoic) (gm)	RSV_genus926	Proteobacteria; Azospirillum	Proteobacteria	Azospirillum	0.00407127655154261	0.0119255905065763	0.736556612153999	0.906954162797012	0.711062458511644	2	2	2	2	0.341389933630332
Blood/Urine Markers → Microbiome (Linear)	clr	DR1TM201	MFA 20:1 (Eicosenoic) (gm)	RSV_genus967	Proteobacteria; Polymorphobacter	Proteobacteria	Polymorphobacter	-0.00175494278082509	0.00515118232576582	0.737077096033854	0.906954162797012	0.711062458511644	2	2	2	2	-0.34068737424552
Blood/Urine Markers → Microbiome (Linear)	clr	DR1TM201	MFA 20:1 (Eicosenoic) (gm)	RSV_genus415	Chloroflexi; unclassified	Chloroflexi	NA	-0.0017251838629052	0.00507172793247972	0.737470089408967	0.90703857574301	0.711128639228788	2	2	2	2	-0.340157020619539
Blood/Urine Markers → Microbiome (Linear)	clr	DR1TM201	MFA 20:1 (Eicosenoic) (gm)	RSV_genus292	Bacteroidetes; Hymenobacter	Bacteroidetes	Hymenobacter	-0.00292044316619338	0.00861895095324226	0.738446512724159	0.907411708766564	0.711421179795846	2	2	2	2	-0.338839747671933
Blood/Urine Markers → Microbiome (Linear)	clr	DR1TM201	MFA 20:1 (Eicosenoic) (gm)	RSV_genus76	Actinobacteria; Candidatus_Planktophila	Actinobacteria	Candidatus_Planktophila	0.00265537309705485	0.00797194691788398	0.742714062172053	0.909757836580544	0.713260570891694	2	2	2	2	0.333089661083654
Blood/Urine Markers → Microbiome (Linear)	clr	DR1TM201	MFA 20:1 (Eicosenoic) (gm)	RSV_genus655	Firmicutes; Anaerotruncus	Firmicutes	Anaerotruncus	-0.00220842812551978	0.00670336091989528	0.745419096219198	0.911445385020374	0.714583628210029	2	2	2	2	-0.3294508757488
Blood/Urine Markers → Microbiome (Linear)	clr	DR1TM201	MFA 20:1 (Eicosenoic) (gm)	RSV_genus879	Proteobacteria; Pseudolabrys	Proteobacteria	Pseudolabrys	-0.00236203042210136	0.00718363902297426	0.745898139886504	0.911738856437492	0.714813713164615	2	2	2	2	-0.328806947919747
Blood/Urine Markers → Microbiome (Linear)	clr	DR1TM201	MFA 20:1 (Eicosenoic) (gm)	RSV_genus716	Firmicutes; Solobacterium	Firmicutes	Solobacterium	-0.0371318926279771	0.113415599356949	0.746947652521015	0.912362452021532	0.715302619249722	2	2	2	2	-0.327396697090259
Blood/Urine Markers → Microbiome (Linear)	clr	DR1TM201	MFA 20:1 (Eicosenoic) (gm)	RSV_genus351	Bacteroidetes; Parafilimonas	Bacteroidetes	Parafilimonas	0.00242059423603735	0.0074241647902422	0.747955828269764	0.912991282473154	0.715795629531012	2	2	2	2	0.32604263300012
Blood/Urine Markers → Microbiome (Linear)	clr	DR1TM201	MFA 20:1 (Eicosenoic) (gm)	RSV_genus609	Firmicutes; Lachnospiraceae_AC2044_group	Firmicutes	Lachnospiraceae_AC2044_group	0.0158983426381721	0.0487911867031271	0.748103345613317	0.913068293420765	0.715856006996584	2	2	2	2	0.325844557438346
Blood/Urine Markers → Microbiome (Linear)	clr	DR1TM201	MFA 20:1 (Eicosenoic) (gm)	RSV_genus1331	Verrucomicrobia; unclassified	Verrucomicrobia	NA	-0.00197151447651306	0.00611788673667441	0.750779023784594	0.914636472045902	0.717085477012066	2	2	2	2	-0.322254164120853
Blood/Urine Markers → Microbiome (Linear)	clr	DR1TM201	MFA 20:1 (Eicosenoic) (gm)	RSV_genus47	Actinobacteria; Metascardovia	Actinobacteria	Metascardovia	0.0128179244150588	0.0399517425608014	0.751837394784853	0.914636472045902	0.717085477012066	2	2	2	2	0.320835177478218
Blood/Urine Markers → Microbiome (Linear)	clr	DR1TM201	MFA 20:1 (Eicosenoic) (gm)	RSV_genus223	Actinobacteria; Solirubrobacter	Actinobacteria	Solirubrobacter	0.00374653295891659	0.0117517315234187	0.753351098206641	0.91539285858624	0.717678492728869	2	2	2	2	0.318806888282849
Blood/Urine Markers → Microbiome (Linear)	clr	DR1TM201	MFA 20:1 (Eicosenoic) (gm)	RSV_genus837	Proteobacteria; Pelagibacterium	Proteobacteria	Pelagibacterium	0.00240657849654816	0.00755696657261125	0.753611374380681	0.915544459797927	0.717797349816379	2	2	2	2	0.31845826938951
Blood/Urine Markers → Microbiome (Linear)	clr	DR1TM201	MFA 20:1 (Eicosenoic) (gm)	RSV_genus836	Proteobacteria; Pedomicrobium	Proteobacteria	Pedomicrobium	-0.00266327165093738	0.00840492112272835	0.754797164818776	0.916124787737929	0.718252333572657	2	2	2	2	-0.31687051098379
Blood/Urine Markers → Microbiome (Linear)	clr	DR1TM201	MFA 20:1 (Eicosenoic) (gm)	RSV_genus596	Firmicutes; Coprococcus_3	Firmicutes	Coprococcus_3	-0.00394719694072213	0.012481418498832	0.755263845424837	0.916300911906327	0.718390416939294	2	2	2	2	-0.316245861084739
Blood/Urine Markers → Microbiome (Linear)	clr	DR1TM201	MFA 20:1 (Eicosenoic) (gm)	RSV_genus900	Proteobacteria; Tabrizicola	Proteobacteria	Tabrizicola	-0.00173052088058091	0.005512415478156	0.756993759213715	0.916300911906327	0.718390416939294	2	2	2	2	-0.313931503791474
Blood/Urine Markers → Microbiome (Linear)	clr	DR1TM201	MFA 20:1 (Eicosenoic) (gm)	RSV_genus1124	Proteobacteria; unclassified	Proteobacteria	NA	-0.00229170938808208	0.00734434572050782	0.758410643752784	0.917050201739044	0.718977868755984	2	2	2	2	-0.312037242702625
Blood/Urine Markers → Microbiome (Linear)	clr	DR1TM201	MFA 20:1 (Eicosenoic) (gm)	RSV_genus21	Acidobacteria; unclassified	Acidobacteria	NA	-0.00250775329041524	0.0080833094552754	0.759756941099488	0.917776719150228	0.71954746673319	2	2	2	2	-0.310238436903911
Blood/Urine Markers → Microbiome (Linear)	clr	DR1TM201	MFA 20:1 (Eicosenoic) (gm)	RSV_genus192	Actinobacteria; Adlercreutzia	Actinobacteria	Adlercreutzia	0.0022090443391615	0.00712793491848205	0.76000010724015	0.917943599755196	0.719678303040154	2	2	2	2	0.309913651629121
Blood/Urine Markers → Microbiome (Linear)	clr	DR1TM201	MFA 20:1 (Eicosenoic) (gm)	RSV_genus736	Firmicutes; Selenomonas_3	Firmicutes	Selenomonas_3	0.0370906239635297	0.119999623388635	0.760617260752541	0.918289216051675	0.719949270177808	2	2	2	2	0.309089503084578
Blood/Urine Markers → Microbiome (Linear)	clr	DR1TM201	MFA 20:1 (Eicosenoic) (gm)	RSV_genus849	Proteobacteria; Hansschlegelia	Proteobacteria	Hansschlegelia	-0.00151636457939631	0.00496165527532706	0.763219651079499	0.919658189164847	0.721022560788754	2	2	2	2	-0.305616673318029
Blood/Urine Markers → Microbiome (Linear)	clr	DR1TM201	MFA 20:1 (Eicosenoic) (gm)	RSV_genus1062	Proteobacteria; unclassified	Proteobacteria	NA	-0.0128908244629179	0.0426014089671549	0.765488943047961	0.921079799079024	0.722137119254974	2	2	2	2	-0.302591505197788
Blood/Urine Markers → Microbiome (Linear)	clr	DR1TM201	MFA 20:1 (Eicosenoic) (gm)	RSV_genus1144	Proteobacteria; unclassified	Proteobacteria	NA	-0.00153739713832777	0.00509119382280344	0.76595405057674	0.921357295316567	0.722354679485677	2	2	2	2	-0.301971834472648
Blood/Urine Markers → Microbiome (Linear)	clr	DR1TM201	MFA 20:1 (Eicosenoic) (gm)	RSV_genus45	Actinobacteria; Bifidobacterium	Actinobacteria	Bifidobacterium	-0.0361742598916526	0.12078789099237	0.767820902859175	0.922523610314536	0.723269083811577	2	2	2	2	-0.299485814301848
Blood/Urine Markers → Microbiome (Linear)	clr	DR1TM201	MFA 20:1 (Eicosenoic) (gm)	RSV_genus797	Proteobacteria; unclassified	Proteobacteria	NA	0.0026018653299524	0.0088573954919459	0.772133236669306	0.924418927164214	0.72475503394453	2	2	2	2	0.293750610133453
Blood/Urine Markers → Microbiome (Linear)	clr	DR1TM201	MFA 20:1 (Eicosenoic) (gm)	RSV_genus986	Proteobacteria; Parapusillimonas	Proteobacteria	Parapusillimonas	-0.00138506475382789	0.00473070385578172	0.772862325134598	0.924822066981245	0.725071100181591	2	2	2	2	-0.292781961427391
Blood/Urine Markers → Microbiome (Linear)	clr	DR1TM201	MFA 20:1 (Eicosenoic) (gm)	RSV_genus1046	Proteobacteria; unclassified	Proteobacteria	NA	0.00200429174249687	0.00691373603861285	0.77503285312626	0.925645315110284	0.725716536150256	2	2	2	2	0.289899951531706
Blood/Urine Markers → Microbiome (Linear)	clr	DR1TM201	MFA 20:1 (Eicosenoic) (gm)	RSV_genus1344	Verrucomicrobia; Akkermansia	Verrucomicrobia	Akkermansia	-0.0198382529672668	0.0691128618193129	0.77718758830192	0.926578221339025	0.726447945325912	2	2	2	2	-0.287041405102446
Blood/Urine Markers → Microbiome (Linear)	clr	DR1TM201	MFA 20:1 (Eicosenoic) (gm)	RSV_genus569	Firmicutes; Peptoniphilus	Firmicutes	Peptoniphilus	0.0169320562311399	0.0598984614664652	0.780479240190637	0.927415794679964	0.727104612424893	2	2	2	2	0.282679317909017
Blood/Urine Markers → Microbiome (Linear)	clr	DR1TM201	MFA 20:1 (Eicosenoic) (gm)	RSV_genus323	Bacteroidetes; Elizabethkingia	Bacteroidetes	Elizabethkingia	-0.00151516433703973	0.00538132290884702	0.781324703713187	0.927959517786351	0.727530897572077	2	2	2	2	-0.28155982510337
Blood/Urine Markers → Microbiome (Linear)	clr	DR1TM201	MFA 20:1 (Eicosenoic) (gm)	RSV_genus904	Proteobacteria; Acidiphilium	Proteobacteria	Acidiphilium	-0.00151809144039904	0.00540574834179208	0.781876712978311	0.928267834006999	0.727772621022771	2	2	2	2	-0.280829099768225
Blood/Urine Markers → Microbiome (Linear)	clr	DR1TM201	MFA 20:1 (Eicosenoic) (gm)	RSV_genus959	Proteobacteria; unclassified	Proteobacteria	NA	-0.00188720417524809	0.00682416578122097	0.785113724980853	0.930293891015953	0.729361072939049	2	2	2	2	-0.276547234599924
Blood/Urine Markers → Microbiome (Linear)	clr	DR1TM201	MFA 20:1 (Eicosenoic) (gm)	RSV_genus882	Proteobacteria; Variibacter	Proteobacteria	Variibacter	0.00252665797498005	0.00923949414765026	0.787447993323382	0.931778898516067	0.730525335839263	2	2	2	2	0.273462803764275
Blood/Urine Markers → Microbiome (Linear)	clr	DR1TM201	MFA 20:1 (Eicosenoic) (gm)	RSV_genus1063	Proteobacteria; Neisseria	Proteobacteria	Neisseria	0.0273612458136019	0.100499203778697	0.788363854592077	0.932326389960154	0.730954575406394	2	2	2	2	0.272253359079863
Blood/Urine Markers → Microbiome (Linear)	clr	DR1TM201	MFA 20:1 (Eicosenoic) (gm)	RSV_genus413	Chloroflexi; unclassified	Chloroflexi	NA	-0.00212494939563183	0.00783845158035445	0.789242838699449	0.932854374745443	0.731368521529456	2	2	2	2	-0.2710930052764
Blood/Urine Markers → Microbiome (Linear)	clr	DR1TM201	MFA 20:1 (Eicosenoic) (gm)	RSV_genus1047	Proteobacteria; Hydrogenophilus	Proteobacteria	Hydrogenophilus	-0.0015322825324721	0.00573032441440205	0.792043088705436	0.933177591160872	0.731621926903634	2	2	2	2	-0.267398915255305
Blood/Urine Markers → Microbiome (Linear)	clr	DR1TM201	MFA 20:1 (Eicosenoic) (gm)	RSV_genus1320	Tenericutes; unclassified	Tenericutes	NA	-0.0214586336504269	0.0812623925914749	0.794572059313001	0.93323184039644	0.731664458926087	2	2	2	2	-0.26406598385928
Blood/Urine Markers → Microbiome (Linear)	clr	DR1TM201	MFA 20:1 (Eicosenoic) (gm)	RSV_genus346	Bacteroidetes; Flavitalea	Bacteroidetes	Flavitalea	-0.00138471251296881	0.00519875487646892	0.792835209515405	0.93323184039644	0.731664458926087	2	2	2	2	-0.266354645654948
Blood/Urine Markers → Microbiome (Linear)	clr	DR1TM201	MFA 20:1 (Eicosenoic) (gm)	RSV_genus374	Bacteroidetes; unclassified	Bacteroidetes	NA	0.0254482906709562	0.0958095044674651	0.793397595365406	0.93323184039644	0.731664458926087	2	2	2	2	0.265613425436283
Blood/Urine Markers → Microbiome (Linear)	clr	DR1TM201	MFA 20:1 (Eicosenoic) (gm)	RSV_genus488	Firmicutes; Sporolactobacillus	Firmicutes	Sporolactobacillus	-0.00176886096033188	0.00665502277724545	0.793261052081802	0.93323184039644	0.731664458926087	2	2	2	2	-0.265793374348753
Blood/Urine Markers → Microbiome (Linear)	clr	DR1TM201	MFA 20:1 (Eicosenoic) (gm)	RSV_genus726	Firmicutes; Anaeroglobus	Firmicutes	Anaeroglobus	-0.0320482441336372	0.120408015496095	0.792980066863705	0.93323184039644	0.731664458926087	2	2	2	2	-0.266163710128389
Blood/Urine Markers → Microbiome (Linear)	clr	DR1TM201	MFA 20:1 (Eicosenoic) (gm)	RSV_genus1295	RsaHF231; unclassified	RsaHF231	NA	-0.00130844104681666	0.00512800176400823	0.801344099953191	0.936385361830605	0.734136855873945	2	2	2	2	-0.255156122605141
Blood/Urine Markers → Microbiome (Linear)	clr	DR1TM201	MFA 20:1 (Eicosenoic) (gm)	RSV_genus999	Proteobacteria; Thiomonas	Proteobacteria	Thiomonas	-0.00135790989979315	0.00533671063910366	0.801883794153324	0.936724796590802	0.734402976616305	2	2	2	2	-0.254446978976777
Blood/Urine Markers → Microbiome (Linear)	clr	DR1TM201	MFA 20:1 (Eicosenoic) (gm)	RSV_genus1027	Proteobacteria; Schlegelella	Proteobacteria	Schlegelella	-0.00149191434203346	0.00592967596232434	0.804050504125778	0.937174476958322	0.734755531178365	2	2	2	2	-0.251601327207879
Blood/Urine Markers → Microbiome (Linear)	clr	DR1TM201	MFA 20:1 (Eicosenoic) (gm)	RSV_genus366	Bacteroidetes; Arcticibacter	Bacteroidetes	Arcticibacter	-0.0013452053887534	0.00535811066391216	0.804463127862124	0.937223792465031	0.734794195100845	2	2	2	2	-0.251059650151238
Blood/Urine Markers → Microbiome (Linear)	clr	DR1TM201	MFA 20:1 (Eicosenoic) (gm)	RSV_genus648	Firmicutes; unclassified	Firmicutes	NA	-0.00158404827985589	0.00635572128163836	0.805855879837932	0.937353950349699	0.734896240374204	2	2	2	2	-0.2492318667957
Blood/Urine Markers → Microbiome (Linear)	clr	DR1TM201	MFA 20:1 (Eicosenoic) (gm)	RSV_genus355	Bacteroidetes; Taibaiella	Bacteroidetes	Taibaiella	0.00407960055027409	0.0164933178671409	0.807291538227589	0.938167796172477	0.735534304826998	2	2	2	2	0.247348688913693
Blood/Urine Markers → Microbiome (Linear)	clr	DR1TM201	MFA 20:1 (Eicosenoic) (gm)	RSV_genus259	Bacteroidetes; Prevotella	Bacteroidetes	Prevotella	0.026490870728148	0.108562964911755	0.809835576872626	0.939625827699371	0.736677418255027	2	2	2	2	0.244013884013586
Blood/Urine Markers → Microbiome (Linear)	clr	DR1TM201	MFA 20:1 (Eicosenoic) (gm)	RSV_genus599	Firmicutes; Fusicatenibacter	Firmicutes	Fusicatenibacter	-0.00402282136463221	0.0165203315110988	0.810222225882578	0.939861847393172	0.736862460400061	2	2	2	2	-0.243507302618568
Blood/Urine Markers → Microbiome (Linear)	clr	DR1TM201	MFA 20:1 (Eicosenoic) (gm)	RSV_genus1154	Proteobacteria; Idiomarina	Proteobacteria	Idiomarina	-0.0012683799759023	0.00521526177907275	0.810452655536304	0.940038571952218	0.737001014479847	2	2	2	2	-0.243205428535136
Blood/Urine Markers → Microbiome (Linear)	clr	DR1TM201	MFA 20:1 (Eicosenoic) (gm)	RSV_genus582	Firmicutes; [Eubacterium]_brachy_group	Firmicutes	[Eubacterium]_brachy_group	0.0344372289723375	0.142212495684995	0.811255895204556	0.940208783837704	0.737134462548919	2	2	2	2	0.242153327008739
Blood/Urine Markers → Microbiome (Linear)	clr	DR1TM201	MFA 20:1 (Eicosenoic) (gm)	RSV_genus727	Firmicutes; Anaerovibrio	Firmicutes	Anaerovibrio	-0.00122297141282657	0.00504020359710513	0.810881826031753	0.940208783837704	0.737134462548919	2	2	2	2	-0.242643256222624
Blood/Urine Markers → Microbiome (Linear)	clr	DR1TM201	MFA 20:1 (Eicosenoic) (gm)	RSV_genus1164	Proteobacteria; Simiduia	Proteobacteria	Simiduia	0.00170968875340471	0.00709015098549832	0.812032994194226	0.940227402670886	0.73714905992753	2	2	2	2	0.241135732779399
Blood/Urine Markers → Microbiome (Linear)	clr	DR1TM201	MFA 20:1 (Eicosenoic) (gm)	RSV_genus1097	Proteobacteria; Desulfovibrio	Proteobacteria	Desulfovibrio	0.00747127975105633	0.0313007700802107	0.813899110977263	0.941065091147768	0.737805817294409	2	2	2	2	0.23869316096411
Blood/Urine Markers → Microbiome (Linear)	clr	DR1TM201	MFA 20:1 (Eicosenoic) (gm)	RSV_genus372	Bacteroidetes; Solitalea	Bacteroidetes	Solitalea	-0.00131577571857295	0.00551460236557904	0.813971473264856	0.941105705682622	0.73783765955523	2	2	2	2	-0.238598475709825
Blood/Urine Markers → Microbiome (Linear)	clr	DR1TM201	MFA 20:1 (Eicosenoic) (gm)	RSV_genus317	Bacteroidetes; Aquimarina	Bacteroidetes	Aquimarina	-0.00124474576457477	0.00530878112312739	0.817128877696385	0.942335467950493	0.738801807267921	2	2	2	2	-0.234469219149402
Blood/Urine Markers → Microbiome (Linear)	clr	DR1TM201	MFA 20:1 (Eicosenoic) (gm)	RSV_genus295	Bacteroidetes; Nibribacter	Bacteroidetes	Nibribacter	0.00167232227102051	0.00727603235497924	0.820672494723164	0.94427127133094	0.740319499305026	2	2	2	2	0.22983986181371
Blood/Urine Markers → Microbiome (Linear)	clr	DR1TM201	MFA 20:1 (Eicosenoic) (gm)	RSV_genus1308	Synergistetes; Candidatus_Tammella	Synergistetes	Candidatus_Tammella	-0.0013296009472576	0.00589317063917549	0.823908217934266	0.946176577636807	0.741813281286123	2	2	2	2	-0.225617248959148
Blood/Urine Markers → Microbiome (Linear)	clr	DR1TM201	MFA 20:1 (Eicosenoic) (gm)	RSV_genus640	Firmicutes; unclassified	Firmicutes	NA	-0.00296930515448897	0.0134710102344574	0.82789379982418	0.948458154698048	0.743602063851989	2	2	2	2	-0.220421861672543
Blood/Urine Markers → Microbiome (Linear)	clr	DR1TM201	MFA 20:1 (Eicosenoic) (gm)	RSV_genus204	Actinobacteria; Slackia	Actinobacteria	Slackia	0.00795596531993354	0.0361783680424773	0.828287145690409	0.948654745001668	0.743756192903208	2	2	2	2	0.21990945834241
Blood/Urine Markers → Microbiome (Linear)	clr	DR1TM201	MFA 20:1 (Eicosenoic) (gm)	RSV_genus335	Bacteroidetes; Salinimicrobium	Bacteroidetes	Salinimicrobium	0.00149296071681879	0.00684539934415465	0.829678888740682	0.948914749634012	0.743960039514959	2	2	2	2	0.218096949755553
Blood/Urine Markers → Microbiome (Linear)	clr	DR1TM201	MFA 20:1 (Eicosenoic) (gm)	RSV_genus38	Actinobacteria; Mobiluncus	Actinobacteria	Mobiluncus	-0.0107580333673683	0.0493595762439573	0.829789980595532	0.948914749634012	0.743960039514959	2	2	2	2	-0.217952304010822
Blood/Urine Markers → Microbiome (Linear)	clr	DR1TM201	MFA 20:1 (Eicosenoic) (gm)	RSV_genus791	Planctomycetes; Singulisphaera	Planctomycetes	Singulisphaera	0.00175824551355131	0.00807175924210298	0.829886371445135	0.948914749634012	0.743960039514959	2	2	2	2	0.217826803403668
Blood/Urine Markers → Microbiome (Linear)	clr	DR1TM201	MFA 20:1 (Eicosenoic) (gm)	RSV_genus608	Firmicutes; Lachnospira	Firmicutes	Lachnospira	0.00502574982846719	0.0235627170556862	0.833370823718821	0.949273890222672	0.744241609852688	2	2	2	2	0.213292457596878
Blood/Urine Markers → Microbiome (Linear)	clr	DR1TM201	MFA 20:1 (Eicosenoic) (gm)	RSV_genus373	Bacteroidetes; Sphingobacterium	Bacteroidetes	Sphingobacterium	-0.00273090181944221	0.0132658279369952	0.83909006550746	0.952636631486934	0.746878037545274	2	2	2	2	-0.205859885444948
Blood/Urine Markers → Microbiome (Linear)	clr	DR1TM201	MFA 20:1 (Eicosenoic) (gm)	RSV_genus36	Actinobacteria; Actinotignum	Actinobacteria	Actinotignum	-0.00128922507874711	0.00633564935771596	0.840917573641144	0.953574963682432	0.747613700741057	2	2	2	2	-0.203487441611175
Blood/Urine Markers → Microbiome (Linear)	clr	DR1TM201	MFA 20:1 (Eicosenoic) (gm)	RSV_genus795	Proteobacteria; Brevundimonas	Proteobacteria	Brevundimonas	0.00681352430827398	0.0338235021379707	0.842492785991223	0.953639670827721	0.747664431884591	2	2	2	2	0.201443489810153
Blood/Urine Markers → Microbiome (Linear)	clr	DR1TM201	MFA 20:1 (Eicosenoic) (gm)	RSV_genus121	Actinobacteria; Lysinimonas	Actinobacteria	Lysinimonas	0.00136173100929631	0.0068177040491114	0.84381034259163	0.954393126752355	0.748255149965094	2	2	2	2	0.199734543988279
Blood/Urine Markers → Microbiome (Linear)	clr	DR1TM201	MFA 20:1 (Eicosenoic) (gm)	RSV_genus438	Cyanobacteria; unclassified	Cyanobacteria	NA	0.00169585191409948	0.00864837990047653	0.846622566991674	0.955989218656379	0.749506504311145	2	2	2	2	0.196088970837884
Blood/Urine Markers → Microbiome (Linear)	clr	DR1TM201	MFA 20:1 (Eicosenoic) (gm)	RSV_genus1337	Verrucomicrobia; unclassified	Verrucomicrobia	NA	-0.00132434133226946	0.00685148135979659	0.848781066323742	0.957193387963151	0.750450586849007	2	2	2	2	-0.193292700180209
Blood/Urine Markers → Microbiome (Linear)	clr	DR1TM201	MFA 20:1 (Eicosenoic) (gm)	RSV_genus23	Acidobacteria; unclassified	Acidobacteria	NA	-0.00124452998274887	0.00651142775225404	0.850451246651039	0.958172396743015	0.751218140953139	2	2	2	2	-0.191130122317346
Blood/Urine Markers → Microbiome (Linear)	clr	DR1TM201	MFA 20:1 (Eicosenoic) (gm)	RSV_genus1011	Proteobacteria; Hydrogenophaga	Proteobacteria	Hydrogenophaga	-0.00102859918233211	0.00538382177307925	0.850510265547714	0.958201621353504	0.751241053382715	2	2	2	2	-0.191053720885677
Blood/Urine Markers → Microbiome (Linear)	clr	DR1TM201	MFA 20:1 (Eicosenoic) (gm)	RSV_genus1133	Proteobacteria; Campylobacter	Proteobacteria	Campylobacter	0.0204483610740078	0.107128597537888	0.850646957887039	0.958281413658861	0.751303611464638	2	2	2	2	0.190876773746393
Blood/Urine Markers → Microbiome (Linear)	clr	DR1TM201	MFA 20:1 (Eicosenoic) (gm)	RSV_genus158	Actinobacteria; unclassified	Actinobacteria	NA	0.00102459562197118	0.00547008247124214	0.853404113575761	0.958809380229599	0.751717543307283	2	2	2	2	0.187308989829274
Blood/Urine Markers → Microbiome (Linear)	clr	DR1TM201	MFA 20:1 (Eicosenoic) (gm)	RSV_genus235	Bacteroidetes; unclassified	Bacteroidetes	NA	0.00715194547297452	0.0380138657373496	0.85276140001714	0.958809380229599	0.751717543307283	2	2	2	2	0.188140441237671
Blood/Urine Markers → Microbiome (Linear)	clr	DR1TM201	MFA 20:1 (Eicosenoic) (gm)	RSV_genus62	Actinobacteria; Rhodococcus	Actinobacteria	Rhodococcus	-0.00181979555902019	0.00968892983405971	0.853007433183238	0.958809380229599	0.751717543307283	2	2	2	2	-0.187822142402458
Blood/Urine Markers → Microbiome (Linear)	clr	DR1TM201	MFA 20:1 (Eicosenoic) (gm)	RSV_genus578	Firmicutes; Family_XIII_UCG-001	Firmicutes	Family_XIII_UCG-001	0.0126201399953088	0.0677816208036462	0.854270629564461	0.958925538848294	0.75180861299567	2	2	2	2	0.186188229872336
Blood/Urine Markers → Microbiome (Linear)	clr	DR1TM201	MFA 20:1 (Eicosenoic) (gm)	RSV_genus455	Elusimicrobia; unclassified	Elusimicrobia	NA	-0.000922681157485863	0.00503531468102607	0.856549407946091	0.959549153521942	0.752297534047247	2	2	2	2	-0.183242004906403
Blood/Urine Markers → Microbiome (Linear)	clr	DR1TM201	MFA 20:1 (Eicosenoic) (gm)	RSV_genus972	Proteobacteria; Sphingopyxis	Proteobacteria	Sphingopyxis	0.00114967847481916	0.00631840270029848	0.857543603039609	0.959657729182846	0.752382658609816	2	2	2	2	0.181957138433871
Blood/Urine Markers → Microbiome (Linear)	clr	DR1TM201	MFA 20:1 (Eicosenoic) (gm)	RSV_genus301	Bacteroidetes; Runella	Bacteroidetes	Runella	-0.00103984436079706	0.00579162667703539	0.85941248065455	0.9603078914652	0.752892393290889	2	2	2	2	-0.179542712053625
Blood/Urine Markers → Microbiome (Linear)	clr	DR1TM201	MFA 20:1 (Eicosenoic) (gm)	RSV_genus297	Bacteroidetes; Pontibacter	Bacteroidetes	Pontibacter	-0.00114928599033122	0.00659646502541721	0.863529640932769	0.960975176762646	0.753415552612048	2	2	2	2	-0.174227557624097
Blood/Urine Markers → Microbiome (Linear)	clr	DR1TM201	MFA 20:1 (Eicosenoic) (gm)	RSV_genus1175	Proteobacteria; Candidatus_Carsonella	Proteobacteria	Candidatus_Carsonella	-0.000952821510353431	0.0055111734160465	0.864567099608913	0.961234755207002	0.753619065087531	2	2	2	2	-0.172889045294631
Blood/Urine Markers → Microbiome (Linear)	clr	DR1TM201	MFA 20:1 (Eicosenoic) (gm)	RSV_genus642	Firmicutes; unclassified	Firmicutes	NA	-0.00105071756884091	0.00609611558539265	0.864978357055546	0.961361167530631	0.753718173798106	2	2	2	2	-0.172358537846397
Blood/Urine Markers → Microbiome (Linear)	clr	DR1TM201	MFA 20:1 (Eicosenoic) (gm)	RSV_genus901	Proteobacteria; unclassified	Proteobacteria	NA	-0.00092978280160755	0.00539696047304567	0.86504004120983	0.961390479099722	0.753741154404223	2	2	2	2	-0.172278971886345
Blood/Urine Markers → Microbiome (Linear)	clr	DR1TM201	MFA 20:1 (Eicosenoic) (gm)	RSV_genus1218	Proteobacteria; Marinomonas	Proteobacteria	Marinomonas	0.00155092237871014	0.00903541726481151	0.865528288240817	0.961634810631084	0.753932713125169	2	2	2	2	0.171649225847069
Blood/Urine Markers → Microbiome (Linear)	clr	DR1TM201	MFA 20:1 (Eicosenoic) (gm)	RSV_genus684	Firmicutes; Ruminococcus_1	Firmicutes	Ruminococcus_1	0.00611445921469558	0.0356861610080973	0.865768219182545	0.961744126474955	0.754018417999666	2	2	2	2	0.171339786683925
Blood/Urine Markers → Microbiome (Linear)	clr	DR1TM201	MFA 20:1 (Eicosenoic) (gm)	RSV_genus654	Firmicutes; Anaerofilum	Firmicutes	Anaerofilum	0.00291480503798881	0.017021080463985	0.86584034508288	0.96177204730126	0.754040308247498	2	2	2	2	0.171246769213991
Blood/Urine Markers → Microbiome (Linear)	clr	DR1TM201	MFA 20:1 (Eicosenoic) (gm)	RSV_genus6	Acidobacteria; unclassified	Acidobacteria	NA	-0.000872061512065356	0.00511794317951937	0.866502442765275	0.962125790749123	0.754317647164984	2	2	2	2	-0.170392964805688
Blood/Urine Markers → Microbiome (Linear)	clr	DR1TM201	MFA 20:1 (Eicosenoic) (gm)	RSV_genus193	Actinobacteria; Atopobium	Actinobacteria	Atopobium	0.017395600176693	0.102773710304802	0.867380255959126	0.962592370996378	0.754683451426451	2	2	2	2	0.169261186786989
Blood/Urine Markers → Microbiome (Linear)	clr	DR1TM201	MFA 20:1 (Eicosenoic) (gm)	RSV_genus169	Actinobacteria; unclassified	Actinobacteria	NA	0.00183441060250332	0.0110178800921477	0.869527266136963	0.963206103635349	0.755164624849582	2	2	2	2	0.166493970451782
Blood/Urine Markers → Microbiome (Linear)	clr	DR1TM201	MFA 20:1 (Eicosenoic) (gm)	RSV_genus66	Actinobacteria; Cryptosporangium	Actinobacteria	Cryptosporangium	0.00109474724376985	0.00662642619584113	0.870524361325818	0.963655619328063	0.755517050304706	2	2	2	2	0.165209301577514
Blood/Urine Markers → Microbiome (Linear)	clr	DR1TM201	MFA 20:1 (Eicosenoic) (gm)	RSV_genus689	Firmicutes; Pelospora	Firmicutes	Pelospora	-0.00263501331792843	0.0159558472489006	0.870575008267926	0.96367802833396	0.755534619222166	2	2	2	2	-0.16514405514317
Blood/Urine Markers → Microbiome (Linear)	clr	DR1TM201	MFA 20:1 (Eicosenoic) (gm)	RSV_genus854	Proteobacteria; Aminobacter	Proteobacteria	Aminobacter	-0.000898809409428777	0.00551013218821342	0.872146918738046	0.964519504491785	0.756194346174316	2	2	2	2	-0.163119391464219
Blood/Urine Markers → Microbiome (Linear)	clr	DR1TM201	MFA 20:1 (Eicosenoic) (gm)	RSV_genus1008	Proteobacteria; Delftia	Proteobacteria	Delftia	0.00183918483533541	0.01130938525618	0.87253110873437	0.964720859468061	0.756352210783508	2	2	2	2	0.162624651444286
Blood/Urine Markers → Microbiome (Linear)	clr	DR1TM201	MFA 20:1 (Eicosenoic) (gm)	RSV_genus783	Planctomycetes; Gemmata	Planctomycetes	Gemmata	-0.00109830529745473	0.00676680423092766	0.872777154791946	0.964858621021065	0.75646021741999	2	2	2	2	-0.162307828034233
Blood/Urine Markers → Microbiome (Linear)	clr	DR1TM201	MFA 20:1 (Eicosenoic) (gm)	RSV_genus43	Actinobacteria; Aeriscardovia	Actinobacteria	Aeriscardovia	-0.00403985830549054	0.0250771985910282	0.873717707740569	0.96538826640596	0.756875465472175	2	2	2	2	-0.16109687415148
Blood/Urine Markers → Microbiome (Linear)	clr	DR1TM201	MFA 20:1 (Eicosenoic) (gm)	RSV_genus342	Bacteroidetes; Ferruginibacter	Bacteroidetes	Ferruginibacter	0.00150971473177706	0.00944939314049276	0.874749735621023	0.965943624414492	0.757310872515992	2	2	2	2	0.159768432674009
Blood/Urine Markers → Microbiome (Linear)	clr	DR1TM201	MFA 20:1 (Eicosenoic) (gm)	RSV_genus960	Proteobacteria; Porphyrobacter	Proteobacteria	Porphyrobacter	-0.00195088769153692	0.0123466243035241	0.876116317109429	0.966741150676048	0.757936142245744	2	2	2	2	-0.158009804427278
Blood/Urine Markers → Microbiome (Linear)	clr	DR1TM201	MFA 20:1 (Eicosenoic) (gm)	RSV_genus1239	Proteobacteria; Alkanindiges	Proteobacteria	Alkanindiges	0.00121546566361136	0.0076959646293444	0.876174102015497	0.966778162910818	0.757965160262012	2	2	2	2	0.157935453468282
Blood/Urine Markers → Microbiome (Linear)	clr	DR1TM201	MFA 20:1 (Eicosenoic) (gm)	RSV_genus103	Actinobacteria; unclassified	Actinobacteria	NA	-0.00089133076208868	0.0057878195056911	0.879232830413598	0.968119247230316	0.759016585739075	2	2	2	2	-0.154001133105869
Blood/Urine Markers → Microbiome (Linear)	clr	DR1TM201	MFA 20:1 (Eicosenoic) (gm)	RSV_genus1087	Proteobacteria; Peredibacter	Proteobacteria	Peredibacter	-0.00118039670750775	0.00779593913734449	0.88124701489648	0.968393842190625	0.759231871335175	2	2	2	2	-0.151411739716304
Blood/Urine Markers → Microbiome (Linear)	clr	DR1TM201	MFA 20:1 (Eicosenoic) (gm)	RSV_genus870	Proteobacteria; Phreatobacter	Proteobacteria	Phreatobacter	0.00139896144277133	0.00927667340151972	0.881719705224705	0.96863818231137	0.759423436790296	2	2	2	2	0.150804214207018
Blood/Urine Markers → Microbiome (Linear)	clr	DR1TM201	MFA 20:1 (Eicosenoic) (gm)	RSV_genus1033	Proteobacteria; Xylophilus	Proteobacteria	Xylophilus	-0.000849808956394024	0.00569914229158105	0.883036797740356	0.969289497634541	0.759934075468585	2	2	2	2	-0.149111728206784
Blood/Urine Markers → Microbiome (Linear)	clr	DR1TM201	MFA 20:1 (Eicosenoic) (gm)	RSV_genus568	Firmicutes; Parvimonas	Firmicutes	Parvimonas	0.0214496542463111	0.144209893382959	0.883326799821699	0.969440064207016	0.760052121387095	2	2	2	2	0.148739131158985
Blood/Urine Markers → Microbiome (Linear)	clr	DR1TM201	MFA 20:1 (Eicosenoic) (gm)	RSV_genus971	Proteobacteria; Sphingomonas	Proteobacteria	Sphingomonas	-0.00385415316393432	0.0268321502466624	0.887297758808436	0.971663949967324	0.761795673311811	2	2	2	2	-0.143639370251876
Blood/Urine Markers → Microbiome (Linear)	clr	DR1TM201	MFA 20:1 (Eicosenoic) (gm)	RSV_genus215	Actinobacteria; unclassified	Actinobacteria	NA	-0.000806663547942557	0.00563372281983484	0.887651852651977	0.971869905804922	0.761957145049011	2	2	2	2	-0.143184812909593
Blood/Urine Markers → Microbiome (Linear)	clr	DR1TM201	MFA 20:1 (Eicosenoic) (gm)	RSV_genus493	Firmicutes; Nosocomiicoccus	Firmicutes	Nosocomiicoccus	-0.0011134977896127	0.00778241798991345	0.887734562593791	0.971907096744356	0.761986303171784	2	2	2	2	-0.143078640989968
Blood/Urine Markers → Microbiome (Linear)	clr	DR1TM201	MFA 20:1 (Eicosenoic) (gm)	RSV_genus1088	Proteobacteria; Bdellovibrio	Proteobacteria	Bdellovibrio	-0.00117112191911321	0.00821846373312503	0.888186226730358	0.971919757381528	0.761996229256434	2	2	2	2	-0.142498885088819
Blood/Urine Markers → Microbiome (Linear)	clr	DR1TM201	MFA 20:1 (Eicosenoic) (gm)	RSV_genus526	Firmicutes; unclassified	Firmicutes	NA	0.00087725537609614	0.0061357414531568	0.887815588880827	0.971919757381528	0.761996229256434	2	2	2	2	0.14297463196478
Blood/Urine Markers → Microbiome (Linear)	clr	DR1TM201	MFA 20:1 (Eicosenoic) (gm)	RSV_genus512	Firmicutes; Marinilactibacillus	Firmicutes	Marinilactibacillus	0.00124515848735879	0.00900787235248967	0.891513113374577	0.972540990424707	0.762483283082428	2	2	2	2	0.138230032424321
Blood/Urine Markers → Microbiome (Linear)	clr	DR1TM201	MFA 20:1 (Eicosenoic) (gm)	RSV_genus685	Firmicutes; Ruminococcus_2	Firmicutes	Ruminococcus_2	0.00624907921548862	0.0447078130338074	0.890308038616215	0.972540990424707	0.762483283082428	2	2	2	2	0.139775998677528
Blood/Urine Markers → Microbiome (Linear)	clr	DR1TM201	MFA 20:1 (Eicosenoic) (gm)	RSV_genus102	Actinobacteria; Knoellia	Actinobacteria	Knoellia	0.000993697352812721	0.0072254641748972	0.892061112650297	0.972736681910262	0.762636707449983	2	2	2	2	0.137527130265905
Blood/Urine Markers → Microbiome (Linear)	clr	DR1TM201	MFA 20:1 (Eicosenoic) (gm)	RSV_genus1018	Proteobacteria; Pelomonas	Proteobacteria	Pelomonas	-0.00511742171510677	0.0373981418865582	0.892599789025492	0.973016312244464	0.762855940836926	2	2	2	2	-0.136836255946344
Blood/Urine Markers → Microbiome (Linear)	clr	DR1TM201	MFA 20:1 (Eicosenoic) (gm)	RSV_genus90	Actinobacteria; unclassified	Actinobacteria	NA	-0.000769067969997625	0.00564796900525502	0.893121526029085	0.973311957406455	0.763087730032406	2	2	2	2	-0.136167172532651
Blood/Urine Markers → Microbiome (Linear)	clr	DR1TM201	MFA 20:1 (Eicosenoic) (gm)	RSV_genus1205	Proteobacteria; Legionella	Proteobacteria	Legionella	0.000991339778373795	0.00748665226627941	0.896048860093192	0.973803845919033	0.763473376263952	2	2	2	2	0.132414294549098
Blood/Urine Markers → Microbiome (Linear)	clr	DR1TM201	MFA 20:1 (Eicosenoic) (gm)	RSV_genus822	Proteobacteria; Oligotropha	Proteobacteria	Oligotropha	-0.00078267199309357	0.00593656332415602	0.896497553075607	0.973849741951879	0.763509359279732	2	2	2	2	-0.131839239364105
Blood/Urine Markers → Microbiome (Linear)	clr	DR1TM201	MFA 20:1 (Eicosenoic) (gm)	RSV_genus687	Firmicutes; Subdoligranulum	Firmicutes	Subdoligranulum	0.00390205108921746	0.0308566222459036	0.900698432010383	0.975920045922025	0.765132501320713	2	2	2	2	0.12645749292068
Blood/Urine Markers → Microbiome (Linear)	clr	DR1TM201	MFA 20:1 (Eicosenoic) (gm)	RSV_genus589	Firmicutes; Blautia	Firmicutes	Blautia	0.00471420612274899	0.0374352541911071	0.901110667902546	0.976143797871207	0.765307925413361	2	2	2	2	0.125929587620347
Blood/Urine Markers → Microbiome (Linear)	clr	DR1TM201	MFA 20:1 (Eicosenoic) (gm)	RSV_genus59	Actinobacteria; Gordonia	Actinobacteria	Gordonia	-0.000895671086299646	0.00737346179866956	0.90459248535813	0.977072402394031	0.766035962002276	2	2	2	2	-0.121472262385798
Blood/Urine Markers → Microbiome (Linear)	clr	DR1TM201	MFA 20:1 (Eicosenoic) (gm)	RSV_genus695	Firmicutes; Caldanaerobius	Firmicutes	Caldanaerobius	-0.000795205200174222	0.00656747774003272	0.904897210990142	0.977222772222981	0.766153853671607	2	2	2	2	-0.121082283283119
Blood/Urine Markers → Microbiome (Linear)	clr	DR1TM201	MFA 20:1 (Eicosenoic) (gm)	RSV_genus964	Proteobacteria; Blastomonas	Proteobacteria	Blastomonas	0.00364622944811088	0.0304157748548113	0.905837108258194	0.977753605716922	0.766570033214901	2	2	2	2	0.119879551499708
Blood/Urine Markers → Microbiome (Linear)	clr	DR1TM201	MFA 20:1 (Eicosenoic) (gm)	RSV_genus1053	Proteobacteria; unclassified	Proteobacteria	NA	-0.000645967806609183	0.0054264113540403	0.906492152704338	0.978115900061099	0.766854076133102	2	2	2	2	-0.119041437234245
Blood/Urine Markers → Microbiome (Linear)	clr	DR1TM201	MFA 20:1 (Eicosenoic) (gm)	RSV_genus350	Bacteroidetes; Niabella	Bacteroidetes	Niabella	0.000777081329896412	0.0065315502830349	0.906545261486624	0.978137201901852	0.7668707770204	2	2	2	2	0.118973489634583
Blood/Urine Markers → Microbiome (Linear)	clr	DR1TM201	MFA 20:1 (Eicosenoic) (gm)	RSV_genus725	Firmicutes; Allisonella	Firmicutes	Allisonella	0.00074817633253642	0.00636443590597253	0.907653452601289	0.978730471459812	0.767335907153483	2	2	2	2	0.117555796552891
Blood/Urine Markers → Microbiome (Linear)	clr	DR1TM201	MFA 20:1 (Eicosenoic) (gm)	RSV_genus789	Planctomycetes; Rhodopirellula	Planctomycetes	Rhodopirellula	-0.000687661451166071	0.00585616934048356	0.907755601980833	0.978792315983838	0.767384393969139	2	2	2	2	-0.117425130863666
Blood/Urine Markers → Microbiome (Linear)	clr	DR1TM201	MFA 20:1 (Eicosenoic) (gm)	RSV_genus1240	Proteobacteria; Enhydrobacter	Proteobacteria	Enhydrobacter	-0.000650905463307596	0.00563590427428685	0.90926654009989	0.979595794158183	0.768014330066734	2	2	2	2	-0.115492639979227
Blood/Urine Markers → Microbiome (Linear)	clr	DR1TM201	MFA 20:1 (Eicosenoic) (gm)	RSV_genus300	Bacteroidetes; Rudanella	Bacteroidetes	Rudanella	-0.000685760918326714	0.00596911614099113	0.909741832970828	0.979842276726828	0.768207575225564	2	2	2	2	-0.114884834224862
Blood/Urine Markers → Microbiome (Linear)	clr	DR1TM201	MFA 20:1 (Eicosenoic) (gm)	RSV_genus349	Bacteroidetes; unclassified	Bacteroidetes	NA	0.000928044057911938	0.00848587639758851	0.914061091022932	0.980681073672743	0.76886520164487	2	2	2	2	0.109363372082071
Blood/Urine Markers → Microbiome (Linear)	clr	DR1TM201	MFA 20:1 (Eicosenoic) (gm)	RSV_genus859	Proteobacteria; Phyllobacterium	Proteobacteria	Phyllobacterium	-0.000801890661912637	0.00758981227756325	0.916964707370308	0.981627468127454	0.769607185744279	2	2	2	2	-0.105653556713538
Blood/Urine Markers → Microbiome (Linear)	clr	DR1TM201	MFA 20:1 (Eicosenoic) (gm)	RSV_genus1109	Proteobacteria; Haliangium	Proteobacteria	Haliangium	0.000838877869838569	0.00808780806813134	0.91847754179083	0.982439244023012	0.770243627350408	2	2	2	2	0.103721287989514
Blood/Urine Markers → Microbiome (Linear)	clr	DR1TM201	MFA 20:1 (Eicosenoic) (gm)	RSV_genus365	Bacteroidetes; Phaeodactylibacter	Bacteroidetes	Phaeodactylibacter	-0.00057653433343621	0.00575328294515896	0.921227745691027	0.983904978195286	0.771392779740698	2	2	2	2	-0.100209626213731
Blood/Urine Markers → Microbiome (Linear)	clr	DR1TM201	MFA 20:1 (Eicosenoic) (gm)	RSV_genus172	Actinobacteria; Tessaracoccus	Actinobacteria	Tessaracoccus	-0.00169200979382266	0.0172997617845494	0.923111251189391	0.984954249395027	0.772215420387313	2	2	2	2	-0.0978053810737331
Blood/Urine Markers → Microbiome (Linear)	clr	DR1TM201	MFA 20:1 (Eicosenoic) (gm)	RSV_genus1284	Proteobacteria; Thermomonas	Proteobacteria	Thermomonas	-0.000722449881815564	0.00741299204572058	0.923384012207189	0.985093478859153	0.772324577882939	2	2	2	2	-0.0974572584672642
Blood/Urine Markers → Microbiome (Linear)	clr	DR1TM201	MFA 20:1 (Eicosenoic) (gm)	RSV_genus1305	Spirochaetae; Spirochaeta_2	Spirochaetae	Spirochaeta_2	-0.00123003046186814	0.0126297453281466	0.923435497926196	0.985111802507579	0.772338943833318	2	2	2	2	-0.097391549070027
Blood/Urine Markers → Microbiome (Linear)	clr	DR1TM201	MFA 20:1 (Eicosenoic) (gm)	RSV_genus672	Firmicutes; Ruminococcaceae_NK4A214_group	Firmicutes	Ruminococcaceae_NK4A214_group	0.00146056655879226	0.0150661780751547	0.923786646744439	0.98531178802066	0.772495734767668	2	2	2	2	0.0969434020696233
Blood/Urine Markers → Microbiome (Linear)	clr	DR1TM201	MFA 20:1 (Eicosenoic) (gm)	RSV_genus803	Proteobacteria; unclassified	Proteobacteria	NA	-0.000561717964494308	0.00616106084606648	0.928310059412568	0.985428405057753	0.772587163861333	2	2	2	2	-0.0911722799902124
Blood/Urine Markers → Microbiome (Linear)	clr	DR1TM201	MFA 20:1 (Eicosenoic) (gm)	RSV_genus131	Actinobacteria; Kocuria	Actinobacteria	Kocuria	0.00119781127903516	0.0138594859485235	0.932032573466373	0.987233624856122	0.77400247687343	2	2	2	2	0.086425375622446
Blood/Urine Markers → Microbiome (Linear)	clr	DR1TM201	MFA 20:1 (Eicosenoic) (gm)	RSV_genus846	Proteobacteria; Methylobacterium	Proteobacteria	Methylobacterium	-0.00289883906360998	0.0336440800504018	0.932239210433654	0.987316465348134	0.774067424768628	2	2	2	2	-0.0861619357481989
Blood/Urine Markers → Microbiome (Linear)	clr	DR1TM201	MFA 20:1 (Eicosenoic) (gm)	RSV_genus1270	Proteobacteria; Dyella	Proteobacteria	Dyella	-0.000523701672796107	0.00618574581483878	0.933415308648483	0.987571697559603	0.774267529747714	2	2	2	2	-0.0846626564479608
Blood/Urine Markers → Microbiome (Linear)	clr	DR1TM201	MFA 20:1 (Eicosenoic) (gm)	RSV_genus306	Bacteroidetes; Nafulsella	Bacteroidetes	Nafulsella	-0.000482610837260108	0.00565411711446567	0.932871676034683	0.987571697559603	0.774267529747714	2	2	2	2	-0.0853556492534231
Blood/Urine Markers → Microbiome (Linear)	clr	DR1TM201	MFA 20:1 (Eicosenoic) (gm)	RSV_genus245	Bacteroidetes; Dysgonomonas	Bacteroidetes	Dysgonomonas	-0.000404393122876313	0.00508158786673292	0.93740345669648	0.988534309818394	0.775022228791399	2	2	2	2	-0.079580070930921
Blood/Urine Markers → Microbiome (Linear)	clr	DR1TM201	MFA 20:1 (Eicosenoic) (gm)	RSV_genus362	Bacteroidetes; Haliscomenobacter	Bacteroidetes	Haliscomenobacter	-0.000420155505361507	0.00546852664617488	0.939560832223721	0.989042647813617	0.775420771605871	2	2	2	2	-0.0768315732091013
Blood/Urine Markers → Microbiome (Linear)	clr	DR1TM201	MFA 20:1 (Eicosenoic) (gm)	RSV_genus1015	Proteobacteria; Limnohabitans	Proteobacteria	Limnohabitans	-0.000402534389180263	0.00532309443002085	0.940511691157299	0.989441521434446	0.775733493096213	2	2	2	2	-0.0756203735387587
Blood/Urine Markers → Microbiome (Linear)	clr	DR1TM201	MFA 20:1 (Eicosenoic) (gm)	RSV_genus270	Bacteroidetes; Prevotellaceae_YAB2003_group	Bacteroidetes	Prevotellaceae_YAB2003_group	0.00104477794938213	0.0140023295613155	0.941301364030864	0.989872159469058	0.776071118251024	2	2	2	2	0.0746145807243787
Blood/Urine Markers → Microbiome (Linear)	clr	DR1TM201	MFA 20:1 (Eicosenoic) (gm)	RSV_genus1298	Saccharibacteria; unclassified	Saccharibacteria	NA	0.00753073007242274	0.101223684942769	0.941472265568467	0.989949094224142	0.776131435980782	2	2	2	2	0.0743969168547912
Blood/Urine Markers → Microbiome (Linear)	clr	DR1TM201	MFA 20:1 (Eicosenoic) (gm)	RSV_genus636	Firmicutes; [Eubacterium]_hallii_group	Firmicutes	[Eubacterium]_hallii_group	-0.000785330987302271	0.0108755045842058	0.94318873123729	0.990624282639005	0.776660791436575	2	2	2	2	-0.0722109931747703
Blood/Urine Markers → Microbiome (Linear)	clr	DR1TM201	MFA 20:1 (Eicosenoic) (gm)	RSV_genus1145	Proteobacteria; Tolumonas	Proteobacteria	Tolumonas	-0.000397554001797014	0.00556481688874212	0.943793719609697	0.99094815197181	0.77691470870546	2	2	2	2	-0.0714406259442757
Blood/Urine Markers → Microbiome (Linear)	clr	DR1TM201	MFA 20:1 (Eicosenoic) (gm)	RSV_genus784	Planctomycetes; Isosphaera	Planctomycetes	Isosphaera	-0.000338675765355866	0.00559952531663077	0.952402673290189	0.994438726864176	0.77965135942762	2	2	2	2	-0.060482942071891
Blood/Urine Markers → Microbiome (Linear)	clr	DR1TM201	MFA 20:1 (Eicosenoic) (gm)	RSV_genus1276	Proteobacteria; Mizugakiibacter	Proteobacteria	Mizugakiibacter	0.000355697748596798	0.00643017510128628	0.956463498900867	0.994524616643741	0.779718697999208	2	2	2	2	0.0553169615125481
Blood/Urine Markers → Microbiome (Linear)	clr	DR1TM201	MFA 20:1 (Eicosenoic) (gm)	RSV_genus613	Firmicutes; Lachnospiraceae_ND3007_group	Firmicutes	Lachnospiraceae_ND3007_group	0.000698561820198106	0.0137429920222056	0.959991246087334	0.996232236880726	0.781057491836562	2	2	2	2	0.0508304028023435
Blood/Urine Markers → Microbiome (Linear)	clr	DR1TM201	MFA 20:1 (Eicosenoic) (gm)	RSV_genus111	Actinobacteria; Candidatus_Limnoluna	Actinobacteria	Candidatus_Limnoluna	-0.000219586242282532	0.00541192071265283	0.968058406771438	0.997068715328742	0.781713300526942	2	2	2	2	-0.040574549026402
Blood/Urine Markers → Microbiome (Linear)	clr	DR1TM201	MFA 20:1 (Eicosenoic) (gm)	RSV_genus120	Actinobacteria; Leucobacter	Actinobacteria	Leucobacter	-0.000260009078214126	0.00735719455070278	0.972176650596817	0.997068715328742	0.781713300526942	2	2	2	2	-0.0353407914419347
Blood/Urine Markers → Microbiome (Linear)	clr	DR1TM201	MFA 20:1 (Eicosenoic) (gm)	RSV_genus248	Bacteroidetes; unclassified	Bacteroidetes	NA	0.0036137363207623	0.108585671650254	0.973798397764917	0.997068715328742	0.781713300526942	2	2	2	2	0.0332800475959837
Blood/Urine Markers → Microbiome (Linear)	clr	DR1TM201	MFA 20:1 (Eicosenoic) (gm)	RSV_genus262	Bacteroidetes; Prevotella_6	Bacteroidetes	Prevotella_6	-0.0066362954256793	0.172303570928132	0.969678777110407	0.997068715328742	0.781713300526942	2	2	2	2	-0.0385151357568052
Blood/Urine Markers → Microbiome (Linear)	clr	DR1TM201	MFA 20:1 (Eicosenoic) (gm)	RSV_genus384	Chlamydiae; unclassified	Chlamydiae	NA	-0.000217124854571269	0.00587365174777444	0.970897819189819	0.997068715328742	0.781713300526942	2	2	2	2	-0.0369659053507112
Blood/Urine Markers → Microbiome (Linear)	clr	DR1TM201	MFA 20:1 (Eicosenoic) (gm)	RSV_genus51	Actinobacteria; Scardovia	Actinobacteria	Scardovia	-0.00446587373163763	0.142041716168064	0.97524610704581	0.997068715328742	0.781713300526942	2	2	2	2	-0.0314405785294343
Blood/Urine Markers → Microbiome (Linear)	clr	DR1TM201	MFA 20:1 (Eicosenoic) (gm)	RSV_genus511	Firmicutes; Granulicatella	Firmicutes	Granulicatella	0.00300638263349741	0.0813500218069041	0.97090550504349	0.997068715328742	0.781713300526942	2	2	2	2	0.0369561380159612
Blood/Urine Markers → Microbiome (Linear)	clr	DR1TM201	MFA 20:1 (Eicosenoic) (gm)	RSV_genus515	Firmicutes; Catellicoccus	Firmicutes	Catellicoccus	0.000232708393309239	0.00729742818010949	0.974893103388899	0.997068715328742	0.781713300526942	2	2	2	2	0.0318890967565161
Blood/Urine Markers → Microbiome (Linear)	clr	DR1TM201	MFA 20:1 (Eicosenoic) (gm)	RSV_genus619	Firmicutes; Lachnospiraceae_UCG-004	Firmicutes	Lachnospiraceae_UCG-004	-0.000205651983926829	0.00655508347912463	0.975299372841095	0.997068715328742	0.781713300526942	2	2	2	2	-0.031372900830592
Blood/Urine Markers → Microbiome (Linear)	clr	DR1TM201	MFA 20:1 (Eicosenoic) (gm)	RSV_genus865	Proteobacteria; Shinella	Proteobacteria	Shinella	-0.000236430714044374	0.00515698603886774	0.963910895347105	0.997068715328742	0.781713300526942	2	2	2	2	-0.0458466849168133
Blood/Urine Markers → Microbiome (Linear)	clr	DR1TM201	MFA 20:1 (Eicosenoic) (gm)	RSV_genus1217	Proteobacteria; unclassified	Proteobacteria	NA	0.000114276976640003	0.00576137921165321	0.984381813818852	0.997963746155345	0.78241501495322	2	2	2	2	0.0198350034673748
Blood/Urine Markers → Microbiome (Linear)	clr	DR1TM201	MFA 20:1 (Eicosenoic) (gm)	RSV_genus1289	Proteobacteria; unclassified	Proteobacteria	NA	-6.60161579200272e-05	0.00531029494934108	0.990210779382314	0.998032128893636	0.782468627803795	2	2	2	2	-0.0124317309207502
Blood/Urine Markers → Microbiome (Linear)	clr	DR1TM201	MFA 20:1 (Eicosenoic) (gm)	RSV_genus603	Firmicutes; Johnsonella	Firmicutes	Johnsonella	-0.000919730199935665	0.0908564058086469	0.99202876932926	0.998032128893636	0.782468627803795	2	2	2	2	-0.0101228987846241
Blood/Urine Markers → Microbiome (Linear)	clr	DR1TM201	MFA 20:1 (Eicosenoic) (gm)	RSV_genus966	Proteobacteria; Novosphingobium	Proteobacteria	Novosphingobium	8.59508688986816e-05	0.00807840235779586	0.991621920899972	0.998032128893636	0.782468627803795	2	2	2	2	0.010639587518903
Blood/Urine Markers → Microbiome (Linear)	clr	DR1TM201	MFA 20:1 (Eicosenoic) (gm)	RSV_genus110	Actinobacteria; Agromyces	Actinobacteria	Agromyces	-2.71160062917343e-05	0.00641208256913299	0.996669928585587	0.998952622279379	0.783190305168274	2	2	2	2	-0.00422889225136737
Blood/Urine Markers → Microbiome (Linear)	clr	DR1TM201	MFA 20:1 (Eicosenoic) (gm)	RSV_genus529	Firmicutes; unclassified	Firmicutes	NA	2.5607597147011e-05	0.00649369082968197	0.996894694543606	0.99908050658069	0.783290567926223	2	2	2	2	0.00394345801465653
Blood/Urine Markers → Microbiome (Linear)	clr	DR1TM201	MFA 20:1 (Eicosenoic) (gm)	RSV_genus209	Actinobacteria; Rubrobacter	Actinobacteria	Rubrobacter	-1.54991879244506e-05	0.00794541118453253	0.998463896188884	0.999860424949337	0.783902032866124	2	2	2	2	-0.00195070935468049
Blood/Urine Markers → Microbiome (Linear)	clr	DR1TM201	MFA 20:1 (Eicosenoic) (gm)	RSV_genus251	Bacteroidetes; Parabacteroides	Bacteroidetes	Parabacteroides	-6.35162393222974e-05	0.0427709776377193	0.998830598299412	0.99991393609666	0.783943986218934	2	2	2	2	-0.00148503127191283
Blood/Urine Markers → Microbiome (Linear)	clr	DR1TM221	MFA 22:1 (Docosenoic) (gm)	RSV_genus663	Firmicutes; unclassified	Firmicutes	NA	-0.114229998703472	0.0470063197084715	0.0251751272270761	0.2445121196703	0.191700304249631	0	0	0	0	-2.43009874867709
Blood/Urine Markers → Microbiome (Linear)	clr	DR1TM221	MFA 22:1 (Docosenoic) (gm)	RSV_genus322	Bacteroidetes; Cloacibacterium	Bacteroidetes	Cloacibacterium	0.549771874100297	0.260314409833457	0.0481593938741856	0.329133437555474	0.258044387342388	0	0	0	0	2.1119532893013
Blood/Urine Markers → Microbiome (Linear)	clr	DR1TM221	MFA 22:1 (Docosenoic) (gm)	RSV_genus1017	Proteobacteria; Ottowia	Proteobacteria	Ottowia	0.48623714676307	0.231542099519902	0.0493149306706502	0.332882564081928	0.260983745509013	0	0	0	0	2.09999454859947
Blood/Urine Markers → Microbiome (Linear)	clr	DR1TM221	MFA 22:1 (Docosenoic) (gm)	RSV_genus332	Bacteroidetes; unclassified	Bacteroidetes	NA	0.207774073564987	0.0990958591828106	0.0496378692862129	0.334016522405075	0.261872781831003	0	0	0	0	2.09669783660373
Blood/Urine Markers → Microbiome (Linear)	clr	DR1TM221	MFA 22:1 (Docosenoic) (gm)	RSV_genus658	Firmicutes; Faecalibacterium	Firmicutes	Faecalibacterium	-0.098236956080312	0.0468596893860935	0.0496665026797526	0.33413872285425	0.261968588383733	0	0	0	0	-2.09640647147494
Blood/Urine Markers → Microbiome (Linear)	clr	DR1TM221	MFA 22:1 (Docosenoic) (gm)	RSV_genus271	Bacteroidetes; Alistipes	Bacteroidetes	Alistipes	-0.0513148696644761	0.0247039060161484	0.0515876290498511	0.341287930214329	0.267573648893285	0	0	0	0	-2.07719660327936
Blood/Urine Markers → Microbiome (Linear)	clr	DR1TM221	MFA 22:1 (Docosenoic) (gm)	RSV_genus1018	Proteobacteria; Pelomonas	Proteobacteria	Pelomonas	-0.0806154933508543	0.0390446728237949	0.0528732884477424	0.343826459063231	0.269563884605679	0	0	0	0	-2.0646989082138
Blood/Urine Markers → Microbiome (Linear)	clr	DR1TM221	MFA 22:1 (Docosenoic) (gm)	RSV_genus1162	Proteobacteria; unclassified	Proteobacteria	NA	-0.0769005486096777	0.0373401949998219	0.0534210234451711	0.343826459063231	0.269563884605679	0	0	0	0	-2.05945760620812
Blood/Urine Markers → Microbiome (Linear)	clr	DR1TM221	MFA 22:1 (Docosenoic) (gm)	RSV_genus251	Bacteroidetes; Parabacteroides	Bacteroidetes	Parabacteroides	-0.0600310300265767	0.0290006676689825	0.052325715443773	0.343826459063231	0.269563884605679	0	0	0	0	-2.06998786068579
Blood/Urine Markers → Microbiome (Linear)	clr	DR1TM221	MFA 22:1 (Docosenoic) (gm)	RSV_genus1058	Proteobacteria; Conchiformibius	Proteobacteria	Conchiformibius	-0.0433240523490518	0.0213110588228509	0.0562716438160418	0.349117130076676	0.273711831318217	0	0	0	0	-2.03293757992903
Blood/Urine Markers → Microbiome (Linear)	clr	DR1TM221	MFA 22:1 (Docosenoic) (gm)	RSV_genus563	Firmicutes; Finegoldia	Firmicutes	Finegoldia	-0.0795322036186266	0.0392786017569718	0.0571708454349234	0.350345756430598	0.274675088461354	0	0	0	0	-2.02482267853412
Blood/Urine Markers → Microbiome (Linear)	clr	DR1TM221	MFA 22:1 (Docosenoic) (gm)	RSV_genus943	Proteobacteria; unclassified	Proteobacteria	NA	-0.335557752932169	0.175473837976446	0.0710357133458211	0.384023170927404	0.301078567413988	0	0	0	0	-1.91229505664094
Blood/Urine Markers → Microbiome (Linear)	clr	DR1TM221	MFA 22:1 (Docosenoic) (gm)	RSV_genus1095	Proteobacteria; Desulfomicrobium	Proteobacteria	Desulfomicrobium	-0.0775347524534614	0.0412983498596083	0.0758991888696481	0.396466126385586	0.310833987105717	0	0	0	0	-1.8774297936125
Blood/Urine Markers → Microbiome (Linear)	clr	DR1TM221	MFA 22:1 (Docosenoic) (gm)	RSV_genus1235	Proteobacteria; unclassified	Proteobacteria	NA	-0.298586277039221	0.165997493493548	0.0879661075912588	0.430055702239631	0.33716859955568	0	0	0	0	-1.79873967223986
Blood/Urine Markers → Microbiome (Linear)	clr	DR1TM221	MFA 22:1 (Docosenoic) (gm)	RSV_genus517	Firmicutes; unclassified	Firmicutes	NA	-0.0439209780232084	0.0252122991570113	0.0976657584371022	0.458047503809572	0.359114492809105	0	0	0	0	-1.74204572735265
Blood/Urine Markers → Microbiome (Linear)	clr	DR1TM221	MFA 22:1 (Docosenoic) (gm)	RSV_genus519	Firmicutes; Lactobacillus	Firmicutes	Lactobacillus	-0.416260412158113	0.243405626797769	0.103518413407743	0.471158972494669	0.36939403453277	0	0	0	0	-1.71015114824752
Blood/Urine Markers → Microbiome (Linear)	clr	DR1TM221	MFA 22:1 (Docosenoic) (gm)	RSV_genus964	Proteobacteria; Blastomonas	Proteobacteria	Blastomonas	0.25524345449598	0.150431256135098	0.106066972185781	0.477888946607386	0.37467041137143	0	0	0	0	1.69674481921997
Blood/Urine Markers → Microbiome (Linear)	clr	DR1TM221	MFA 22:1 (Docosenoic) (gm)	RSV_genus601	Firmicutes; Hungatella	Firmicutes	Hungatella	-0.0392660714124049	0.0252247125177963	0.136053856771931	0.514044547602889	0.403016816942295	0	0	0	0	-1.55665089878437
Blood/Urine Markers → Microbiome (Linear)	clr	DR1TM221	MFA 22:1 (Docosenoic) (gm)	RSV_genus274	Bacteroidetes; Rikenellaceae_RC9_gut_group	Bacteroidetes	Rikenellaceae_RC9_gut_group	-0.0675821765168265	0.0435609455231518	0.1372941303485	0.514997864921754	0.403764228646546	0	0	0	0	-1.55143961420461
Blood/Urine Markers → Microbiome (Linear)	clr	DR1TM221	MFA 22:1 (Docosenoic) (gm)	RSV_genus726	Firmicutes; Anaeroglobus	Firmicutes	Anaeroglobus	-0.319870889198726	0.212344737541306	0.148416503835213	0.530987880602982	0.416300584207084	0	0	0	0	-1.50637540116342
Blood/Urine Markers → Microbiome (Linear)	clr	DR1TM221	MFA 22:1 (Docosenoic) (gm)	RSV_genus1064	Proteobacteria; Simonsiella	Proteobacteria	Simonsiella	-0.0781186956006444	0.0520439255254673	0.149787802607053	0.533706453674896	0.418431976653862	0	0	0	0	-1.50101466812717
Blood/Urine Markers → Microbiome (Linear)	clr	DR1TM221	MFA 22:1 (Docosenoic) (gm)	RSV_genus474	Firmicutes; Thermicanus	Firmicutes	Thermicanus	-0.0371974123149002	0.0249862128234546	0.152972930567621	0.5399297965361	0.42331114878468	0	0	0	0	-1.48871750103653
Blood/Urine Markers → Microbiome (Linear)	clr	DR1TM221	MFA 22:1 (Docosenoic) (gm)	RSV_genus560	Firmicutes; Pseudoramibacter	Firmicutes	Pseudoramibacter	0.214487446600479	0.144976044599367	0.155405124918579	0.544498292277392	0.426892901806779	0	0	0	0	1.47946819209479
Blood/Urine Markers → Microbiome (Linear)	clr	DR1TM221	MFA 22:1 (Docosenoic) (gm)	RSV_genus264	Bacteroidetes; Prevotella_9	Bacteroidetes	Prevotella_9	0.170877467923445	0.116271189670975	0.158022634969409	0.547454716939135	0.429210772626071	0	0	0	0	1.46964582031881
Blood/Urine Markers → Microbiome (Linear)	clr	DR1TM221	MFA 22:1 (Docosenoic) (gm)	RSV_genus523	Firmicutes; Leuconostoc	Firmicutes	Leuconostoc	-0.0384290916148766	0.0262616482000587	0.159728451403178	0.549003480452954	0.430425020971757	0	0	0	0	-1.46331606158637
Blood/Urine Markers → Microbiome (Linear)	clr	DR1TM221	MFA 22:1 (Docosenoic) (gm)	RSV_genus1153	Proteobacteria; unclassified	Proteobacteria	NA	-0.0361277398559393	0.0250951113879563	0.16624476621287	0.56174120237036	0.440411540945926	0	0	0	0	-1.43963257613902
Blood/Urine Markers → Microbiome (Linear)	clr	DR1TM221	MFA 22:1 (Docosenoic) (gm)	RSV_genus157	Actinobacteria; unclassified	Actinobacteria	NA	-0.0356381650097854	0.0251659456663089	0.172924135618952	0.573183206841145	0.449382203591332	0	0	0	0	-1.41612659751929
Blood/Urine Markers → Microbiome (Linear)	clr	DR1TM221	MFA 22:1 (Docosenoic) (gm)	RSV_genus969	Proteobacteria; Sphingobium	Proteobacteria	Sphingobium	0.448972607224031	0.319704317640714	0.176354962398732	0.578172840060709	0.45329413322318	0	0	0	0	1.40433701533111
Blood/Urine Markers → Microbiome (Linear)	clr	DR1TM221	MFA 22:1 (Docosenoic) (gm)	RSV_genus373	Bacteroidetes; Sphingobacterium	Bacteroidetes	Sphingobacterium	-0.0328878800243032	0.0234961544606867	0.177715363180746	0.580264504032811	0.454934021750508	0	0	0	0	-1.39971330539772
Blood/Urine Markers → Microbiome (Linear)	clr	DR1TM221	MFA 22:1 (Docosenoic) (gm)	RSV_genus135	Actinobacteria; Rothia	Actinobacteria	Rothia	-0.615374447135788	0.446045432829887	0.183724690696082	0.584088118905618	0.457931779634407	0	0	0	0	-1.37962279589236
Blood/Urine Markers → Microbiome (Linear)	clr	DR1TM221	MFA 22:1 (Docosenoic) (gm)	RSV_genus242	Bacteroidetes; Barnesiella	Bacteroidetes	Barnesiella	-0.0368084379266668	0.0266986817977433	0.184016333114318	0.584491971841626	0.458248404964919	0	0	0	0	-1.37866124648064
Blood/Urine Markers → Microbiome (Linear)	clr	DR1TM221	MFA 22:1 (Docosenoic) (gm)	RSV_genus1079	Proteobacteria; Propionivibrio	Proteobacteria	Propionivibrio	-0.0316558719375714	0.0230559871526226	0.185740909095065	0.587555534884648	0.460650273503081	0	0	0	0	-1.37300006839961
Blood/Urine Markers → Microbiome (Linear)	clr	DR1TM221	MFA 22:1 (Docosenoic) (gm)	RSV_genus649	Firmicutes; Peptoclostridium	Firmicutes	Peptoclostridium	-0.233135244601548	0.170951542633763	0.188586383611161	0.590099659142777	0.462644896080439	0	0	0	0	-1.36375045822782
Blood/Urine Markers → Microbiome (Linear)	clr	DR1TM221	MFA 22:1 (Docosenoic) (gm)	RSV_genus669	Firmicutes; Ruminiclostridium_5	Firmicutes	Ruminiclostridium_5	-0.0326829413886561	0.0242518131682298	0.193622304482488	0.595055120518986	0.466530034595444	0	0	0	0	-1.34764939684886
Blood/Urine Markers → Microbiome (Linear)	clr	DR1TM221	MFA 22:1 (Docosenoic) (gm)	RSV_genus1054	Proteobacteria; Alysiella	Proteobacteria	Alysiella	-0.156464140472677	0.116825708360806	0.196276889424379	0.599081423243098	0.469686702077834	0	0	0	0	-1.33929545703632
Blood/Urine Markers → Microbiome (Linear)	clr	DR1TM221	MFA 22:1 (Docosenoic) (gm)	RSV_genus223	Actinobacteria; Solirubrobacter	Actinobacteria	Solirubrobacter	0.255689299387063	0.193809603513129	0.202753954447416	0.601493718871705	0.471577969498719	0	0	0	0	1.3192808547784
Blood/Urine Markers → Microbiome (Linear)	clr	DR1TM221	MFA 22:1 (Docosenoic) (gm)	RSV_genus600	Firmicutes; Howardella	Firmicutes	Howardella	0.121775263911137	0.0919407310766191	0.201049768475982	0.601493718871705	0.471577969498719	0	0	0	0	1.32449745053316
Blood/Urine Markers → Microbiome (Linear)	clr	DR1TM221	MFA 22:1 (Docosenoic) (gm)	RSV_genus719	Firmicutes; unclassified	Firmicutes	NA	0.126443207964229	0.0957009438897806	0.202115017588368	0.601493718871705	0.471577969498719	0	0	0	0	1.32123261093281
Blood/Urine Markers → Microbiome (Linear)	clr	DR1TM221	MFA 22:1 (Docosenoic) (gm)	RSV_genus640	Firmicutes; unclassified	Firmicutes	NA	0.0810028174533077	0.0617775838398553	0.205416003824423	0.604859009475185	0.474216395902471	0	0	0	0	1.31120080162555
Blood/Urine Markers → Microbiome (Linear)	clr	DR1TM221	MFA 22:1 (Docosenoic) (gm)	RSV_genus1063	Proteobacteria; Neisseria	Proteobacteria	Neisseria	-0.735381520065039	0.565091299725729	0.208698498048183	0.610054339689355	0.478289594335647	0	0	0	0	-1.30134992420156
Blood/Urine Markers → Microbiome (Linear)	clr	DR1TM221	MFA 22:1 (Docosenoic) (gm)	RSV_genus494	Firmicutes; Staphylococcus	Firmicutes	Staphylococcus	0.362056727541482	0.281957490652318	0.214551147534719	0.618824245412549	0.485165300937201	0	0	0	0	1.28408267041905
Blood/Urine Markers → Microbiome (Linear)	clr	DR1TM221	MFA 22:1 (Docosenoic) (gm)	RSV_genus480	Firmicutes; Paenibacillus	Firmicutes	Paenibacillus	-0.0287207502098467	0.0224514236477623	0.216215440510773	0.619366813626187	0.485590680635233	0	0	0	0	-1.27923960014488
Blood/Urine Markers → Microbiome (Linear)	clr	DR1TM221	MFA 22:1 (Docosenoic) (gm)	RSV_genus594	Firmicutes; Coprococcus_1	Firmicutes	Coprococcus_1	-0.0288280916908404	0.0226066332117982	0.217609559389149	0.620791296407264	0.48670749146203	0	0	0	0	-1.27520499938024
Blood/Urine Markers → Microbiome (Linear)	clr	DR1TM221	MFA 22:1 (Docosenoic) (gm)	RSV_genus1094	Proteobacteria; unclassified	Proteobacteria	NA	-0.0321548103387837	0.0256412487111467	0.22504225466237	0.630258375519901	0.494129789991424	0	0	0	0	-1.254026693513
Blood/Urine Markers → Microbiome (Linear)	clr	DR1TM221	MFA 22:1 (Docosenoic) (gm)	RSV_genus1326	Tenericutes; unclassified	Tenericutes	NA	-0.0581099708769657	0.0466595571583514	0.22812423533543	0.634876039210236	0.497750091249101	0	0	0	0	-1.24540339463048
Blood/Urine Markers → Microbiome (Linear)	clr	DR1TM221	MFA 22:1 (Docosenoic) (gm)	RSV_genus737	Firmicutes; Selenomonas_4	Firmicutes	Selenomonas_4	-0.165706809373549	0.133357815947766	0.229142906451909	0.636280161539295	0.498850939248158	0	0	0	0	-1.24257290955075
Blood/Urine Markers → Microbiome (Linear)	clr	DR1TM221	MFA 22:1 (Docosenoic) (gm)	RSV_genus758	Gracilibacteria; unclassified	Gracilibacteria	NA	0.239951192400904	0.193137369915428	0.229210244599391	0.636404340225889	0.498948296761698	0	0	0	0	1.24238614466986
Blood/Urine Markers → Microbiome (Linear)	clr	DR1TM221	MFA 22:1 (Docosenoic) (gm)	RSV_genus530	Firmicutes; Streptococcus	Firmicutes	Streptococcus	-0.587746613352444	0.474237487749028	0.230306770402776	0.637940325579646	0.500152526883441	0	0	0	0	-1.23935080742391
Blood/Urine Markers → Microbiome (Linear)	clr	DR1TM221	MFA 22:1 (Docosenoic) (gm)	RSV_genus1032	Proteobacteria; Xenophilus	Proteobacteria	Xenophilus	0.301903592961055	0.250286077609594	0.242533139081179	0.652658511927847	0.511691753670062	0	0	0	0	1.20623406561181
Blood/Urine Markers → Microbiome (Linear)	clr	DR1TM221	MFA 22:1 (Docosenoic) (gm)	RSV_genus162	Actinobacteria; Marmoricola	Actinobacteria	Marmoricola	0.232962902738089	0.194338426185662	0.245363926633997	0.65685238427549	0.514979797657866	0	0	0	0	1.19874853013128
Blood/Urine Markers → Microbiome (Linear)	clr	DR1TM221	MFA 22:1 (Docosenoic) (gm)	RSV_genus510	Firmicutes; Dolosigranulum	Firmicutes	Dolosigranulum	0.0567879647045719	0.0475293936966873	0.246868429807352	0.658955876865408	0.516628959957133	0	0	0	0	1.1947967412959
Blood/Urine Markers → Microbiome (Linear)	clr	DR1TM221	MFA 22:1 (Docosenoic) (gm)	RSV_genus1322	Tenericutes; Mycoplasma	Tenericutes	Mycoplasma	-0.313989461792777	0.266339631742173	0.252988659939152	0.665670761145321	0.521893506193925	0	0	0	0	-1.17890626993406
Blood/Urine Markers → Microbiome (Linear)	clr	DR1TM221	MFA 22:1 (Docosenoic) (gm)	RSV_genus895	Proteobacteria; Paracocccus	Proteobacteria	Paracocccus	0.290834932407204	0.247292289567694	0.2540899872999	0.665670761145321	0.521893506193925	0	0	0	0	1.17607764041341
Blood/Urine Markers → Microbiome (Linear)	clr	DR1TM221	MFA 22:1 (Docosenoic) (gm)	RSV_genus971	Proteobacteria; Sphingomonas	Proteobacteria	Sphingomonas	0.259701923824536	0.22091353538648	0.254283427330328	0.665670761145321	0.521893506193925	0	0	0	0	1.17558176492082
Blood/Urine Markers → Microbiome (Linear)	clr	DR1TM221	MFA 22:1 (Docosenoic) (gm)	RSV_genus676	Firmicutes; Ruminococcaceae_UCG-005	Firmicutes	Ruminococcaceae_UCG-005	-0.0290199943135468	0.0249593333843666	0.259350960799652	0.668426871460418	0.524054328269584	0	0	0	0	-1.16269108099352
Blood/Urine Markers → Microbiome (Linear)	clr	DR1TM221	MFA 22:1 (Docosenoic) (gm)	RSV_genus672	Firmicutes; Ruminococcaceae_NK4A214_group	Firmicutes	Ruminococcaceae_NK4A214_group	-0.0280973295151392	0.0241889239958748	0.259791927843499	0.669058426807164	0.524549474899882	0	0	0	0	-1.16157831245123
Blood/Urine Markers → Microbiome (Linear)	clr	DR1TM221	MFA 22:1 (Docosenoic) (gm)	RSV_genus844	Proteobacteria; unclassified	Proteobacteria	NA	0.0657643452633011	0.0570211913874102	0.263077391888163	0.671594223533787	0.526537568597095	0	0	0	0	1.15333165904038
Blood/Urine Markers → Microbiome (Linear)	clr	DR1TM221	MFA 22:1 (Docosenoic) (gm)	RSV_genus785	Planctomycetes; unclassified	Planctomycetes	NA	0.254675612140977	0.221231355487569	0.263942408605035	0.671896229116583	0.526774344435386	0	0	0	0	1.15117322126287
Blood/Urine Markers → Microbiome (Linear)	clr	DR1TM221	MFA 22:1 (Docosenoic) (gm)	RSV_genus134	Actinobacteria; Nesterenkonia	Actinobacteria	Nesterenkonia	-0.0266447966571839	0.0232868701458148	0.266752178047735	0.675593812439379	0.52967329213959	0	0	0	0	-1.14419827526597
Blood/Urine Markers → Microbiome (Linear)	clr	DR1TM221	MFA 22:1 (Docosenoic) (gm)	RSV_genus1233	Proteobacteria; Haemophilus	Proteobacteria	Haemophilus	-0.643578961037806	0.562966709918511	0.267159428093853	0.675759680181174	0.529803334350218	0	0	0	0	-1.14319186143522
Blood/Urine Markers → Microbiome (Linear)	clr	DR1TM221	MFA 22:1 (Docosenoic) (gm)	RSV_genus326	Bacteroidetes; Flavobacterium	Bacteroidetes	Flavobacterium	0.293383077107246	0.256904865586248	0.267645914762167	0.675759680181174	0.529803334350218	0	0	0	0	1.14199112748509
Blood/Urine Markers → Microbiome (Linear)	clr	DR1TM221	MFA 22:1 (Docosenoic) (gm)	RSV_genus1234	Proteobacteria; Mannheimia	Proteobacteria	Mannheimia	-0.228225427210556	0.201019881695015	0.270353573132758	0.678528880751581	0.531974419336071	0	0	0	0	-1.13533758594494
Blood/Urine Markers → Microbiome (Linear)	clr	DR1TM221	MFA 22:1 (Docosenoic) (gm)	RSV_genus231	Bacteroidetes; Bacteroides	Bacteroidetes	Bacteroides	-0.242218839671262	0.214836099019377	0.273586039681923	0.681021743502281	0.533928852304081	0	0	0	0	-1.12745875007447
Blood/Urine Markers → Microbiome (Linear)	clr	DR1TM221	MFA 22:1 (Docosenoic) (gm)	RSV_genus54	Actinobacteria; unclassified	Actinobacteria	NA	0.248093127502063	0.220053791539566	0.273601854741749	0.681052271135815	0.533952786318659	0	0	0	0	1.12742037192963
Blood/Urine Markers → Microbiome (Linear)	clr	DR1TM221	MFA 22:1 (Docosenoic) (gm)	RSV_genus262	Bacteroidetes; Prevotella_6	Bacteroidetes	Prevotella_6	-0.600185429943982	0.533328859375215	0.274453083503502	0.682136495988506	0.534802831029801	0	0	0	0	-1.12535712139615
Blood/Urine Markers → Microbiome (Linear)	clr	DR1TM221	MFA 22:1 (Docosenoic) (gm)	RSV_genus670	Firmicutes; Ruminiclostridium_6	Firmicutes	Ruminiclostridium_6	0.0643249948740894	0.057533214818524	0.27748358796458	0.685543074358621	0.537473627515806	0	0	0	0	1.11804972270346
Blood/Urine Markers → Microbiome (Linear)	clr	DR1TM221	MFA 22:1 (Docosenoic) (gm)	RSV_genus598	Firmicutes; Eisenbergiella	Firmicutes	Eisenbergiella	-0.0219192726127608	0.0196797838263695	0.279258810229501	0.687490591174748	0.539000503020735	0	0	0	0	-1.11379641189913
Blood/Urine Markers → Microbiome (Linear)	clr	DR1TM221	MFA 22:1 (Docosenoic) (gm)	RSV_genus740	Firmicutes; Veillonella	Firmicutes	Veillonella	-0.644589859514252	0.579354220022389	0.279759406040263	0.688176020663444	0.53953788759579	0	0	0	0	-1.1126006115729
Blood/Urine Markers → Microbiome (Linear)	clr	DR1TM221	MFA 22:1 (Docosenoic) (gm)	RSV_genus169	Actinobacteria; unclassified	Actinobacteria	NA	-0.0257549533464285	0.0233494041368315	0.283792221232573	0.691929597866539	0.542480735143912	0	0	0	0	-1.10302400847149
Blood/Urine Markers → Microbiome (Linear)	clr	DR1TM221	MFA 22:1 (Docosenoic) (gm)	RSV_genus656	Firmicutes; Candidatus_Soleaferrea	Firmicutes	Candidatus_Soleaferrea	0.0914855804054558	0.0832296327889881	0.285416589139543	0.6933887194737	0.543624703207364	0	0	0	0	1.09919481006721
Blood/Urine Markers → Microbiome (Linear)	clr	DR1TM221	MFA 22:1 (Docosenoic) (gm)	RSV_genus589	Firmicutes; Blautia	Firmicutes	Blautia	-0.0332036207025653	0.0307252528992503	0.293374164274986	0.700536254692547	0.549228452739025	0	0	0	0	-1.0806622426003
Blood/Urine Markers → Microbiome (Linear)	clr	DR1TM221	MFA 22:1 (Docosenoic) (gm)	RSV_genus52	Actinobacteria; Corynebacterium	Actinobacteria	Corynebacterium	-0.484104862568772	0.449692777919513	0.295173029700631	0.700978661066439	0.549575304406711	0	0	0	0	-1.07652354304747
Blood/Urine Markers → Microbiome (Linear)	clr	DR1TM221	MFA 22:1 (Docosenoic) (gm)	RSV_genus852	Proteobacteria; unclassified	Proteobacteria	NA	0.265234162959201	0.246993644041198	0.296339240498216	0.701221764036063	0.549765899921174	0	0	0	0	1.07385015508723
Blood/Urine Markers → Microbiome (Linear)	clr	DR1TM221	MFA 22:1 (Docosenoic) (gm)	RSV_genus882	Proteobacteria; Variibacter	Proteobacteria	Variibacter	0.0695187482697596	0.0649519046265649	0.297888173497458	0.702900686648489	0.551082194491961	0	0	0	0	1.07031115822471
Blood/Urine Markers → Microbiome (Linear)	clr	DR1TM221	MFA 22:1 (Docosenoic) (gm)	RSV_genus729	Firmicutes; Dialister	Firmicutes	Dialister	-0.372388295995439	0.349242453896865	0.299662079290697	0.704608447480976	0.552421098557799	0	0	0	0	-1.06627442294117
Blood/Urine Markers → Microbiome (Linear)	clr	DR1TM221	MFA 22:1 (Docosenoic) (gm)	RSV_genus43	Actinobacteria; Aeriscardovia	Actinobacteria	Aeriscardovia	-0.0329567500195735	0.0313822707367088	0.306814282922781	0.709061886870767	0.555912646081625	0	0	0	0	-1.05017098017139
Blood/Urine Markers → Microbiome (Linear)	clr	DR1TM221	MFA 22:1 (Docosenoic) (gm)	RSV_genus45	Actinobacteria; Bifidobacterium	Actinobacteria	Bifidobacterium	-0.273977100937403	0.260151138825988	0.305483878907883	0.709061886870767	0.555912646081625	0	0	0	0	-1.05314588348069
Blood/Urine Markers → Microbiome (Linear)	clr	DR1TM221	MFA 22:1 (Docosenoic) (gm)	RSV_genus608	Firmicutes; Lachnospira	Firmicutes	Lachnospira	-0.0291285415796078	0.0277324411925957	0.306737788704746	0.709061886870767	0.555912646081625	0	0	0	0	-1.05034177760683
Blood/Urine Markers → Microbiome (Linear)	clr	DR1TM221	MFA 22:1 (Docosenoic) (gm)	RSV_genus125	Actinobacteria; unclassified	Actinobacteria	NA	-0.0250675468190595	0.0239210359741213	0.307819662749366	0.70923506190093	0.556048417290085	0	0	0	0	-1.04792897958845
Blood/Urine Markers → Microbiome (Linear)	clr	DR1TM221	MFA 22:1 (Docosenoic) (gm)	RSV_genus255	Bacteroidetes; Tannerella	Bacteroidetes	Tannerella	-0.347946980176267	0.332140619105926	0.307972161369232	0.70923506190093	0.556048417290085	0	0	0	0	-1.04758936474825
Blood/Urine Markers → Microbiome (Linear)	clr	DR1TM221	MFA 22:1 (Docosenoic) (gm)	RSV_genus357	Bacteroidetes; unclassified	Bacteroidetes	NA	0.223362594925895	0.213625708429818	0.308875904675673	0.70923506190093	0.556048417290085	0	0	0	0	1.04557918879542
Blood/Urine Markers → Microbiome (Linear)	clr	DR1TM221	MFA 22:1 (Docosenoic) (gm)	RSV_genus746	Fusobacteria; Leptotrichia	Fusobacteria	Leptotrichia	-0.565558727956647	0.541747802376311	0.309608827312253	0.70923506190093	0.556048417290085	0	0	0	0	-1.04395204830715
Blood/Urine Markers → Microbiome (Linear)	clr	DR1TM221	MFA 22:1 (Docosenoic) (gm)	RSV_genus924	Proteobacteria; unclassified	Proteobacteria	NA	0.0823081881686964	0.0791246585439566	0.311288065556982	0.709639629335125	0.556365602795365	0	0	0	0	1.04023435529862
Blood/Urine Markers → Microbiome (Linear)	clr	DR1TM221	MFA 22:1 (Docosenoic) (gm)	RSV_genus254	Bacteroidetes; Proteiniphilum	Bacteroidetes	Proteiniphilum	-0.0228421766714082	0.0219905085249555	0.311969906308279	0.710157498460336	0.556771618124987	0	0	0	0	-1.03872889730978
Blood/Urine Markers → Microbiome (Linear)	clr	DR1TM221	MFA 22:1 (Docosenoic) (gm)	RSV_genus659	Firmicutes; Fastidiosipila	Firmicutes	Fastidiosipila	-0.0252845636006844	0.0243846921234046	0.312798245068508	0.710455749010548	0.557005449974693	0	0	0	0	-1.03690313056756
Blood/Urine Markers → Microbiome (Linear)	clr	DR1TM221	MFA 22:1 (Docosenoic) (gm)	RSV_genus780	Planctomycetes; unclassified	Planctomycetes	NA	0.129861988098289	0.125269184838582	0.312907092699383	0.710577077286673	0.557100572733756	0	0	0	0	1.03666347207117
Blood/Urine Markers → Microbiome (Linear)	clr	DR1TM221	MFA 22:1 (Docosenoic) (gm)	RSV_genus1164	Proteobacteria; Simiduia	Proteobacteria	Simiduia	0.242193724415169	0.234149258701909	0.313956409018748	0.711749717001253	0.558019935709969	0	0	0	0	1.03435614427249
Blood/Urine Markers → Microbiome (Linear)	clr	DR1TM221	MFA 22:1 (Docosenoic) (gm)	RSV_genus599	Firmicutes; Fusicatenibacter	Firmicutes	Fusicatenibacter	-0.0256370144695465	0.0248234445150843	0.314677256267612	0.7125277707033	0.558629938729885	0	0	0	0	-1.03277425717321
Blood/Urine Markers → Microbiome (Linear)	clr	DR1TM221	MFA 22:1 (Docosenoic) (gm)	RSV_genus21	Acidobacteria; unclassified	Acidobacteria	NA	0.197002191209469	0.190844208348237	0.314908625510363	0.712776425616255	0.558824887031552	0	0	0	0	1.03226706702042
Blood/Urine Markers → Microbiome (Linear)	clr	DR1TM221	MFA 22:1 (Docosenoic) (gm)	RSV_genus736	Firmicutes; Selenomonas_3	Firmicutes	Selenomonas_3	-0.384021999205386	0.372380139423136	0.315366844409823	0.713249364583175	0.559195676602115	0	0	0	0	-1.03126337457278
Blood/Urine Markers → Microbiome (Linear)	clr	DR1TM221	MFA 22:1 (Docosenoic) (gm)	RSV_genus413	Chloroflexi; unclassified	Chloroflexi	NA	0.0586367751333784	0.0571052478046791	0.317401360373609	0.71544246746783	0.560915094399507	0	0	0	0	1.02681937978691
Blood/Urine Markers → Microbiome (Linear)	clr	DR1TM221	MFA 22:1 (Docosenoic) (gm)	RSV_genus1205	Proteobacteria; Legionella	Proteobacteria	Legionella	0.240512854526512	0.235227589561249	0.319402131700733	0.715846577477328	0.561231921278582	0	0	0	0	1.02246872900888
Blood/Urine Markers → Microbiome (Linear)	clr	DR1TM221	MFA 22:1 (Docosenoic) (gm)	RSV_genus1255	Proteobacteria; unclassified	Proteobacteria	NA	-0.028238083008859	0.0275553912460495	0.31834030298232	0.715846577477328	0.561231921278582	0	0	0	0	-1.02477525202649
Blood/Urine Markers → Microbiome (Linear)	clr	DR1TM221	MFA 22:1 (Docosenoic) (gm)	RSV_genus35	Actinobacteria; Actinomyces	Actinobacteria	Actinomyces	-0.526268638444007	0.51489430006869	0.31957643258983	0.715846577477328	0.561231921278582	0	0	0	0	-1.02209062787022
Blood/Urine Markers → Microbiome (Linear)	clr	DR1TM221	MFA 22:1 (Docosenoic) (gm)	RSV_genus51	Actinobacteria; Scardovia	Actinobacteria	Scardovia	-0.264769957777104	0.258688442308011	0.318922908118298	0.715846577477328	0.561231921278582	0	0	0	0	-1.02350903432265
Blood/Urine Markers → Microbiome (Linear)	clr	DR1TM221	MFA 22:1 (Docosenoic) (gm)	RSV_genus755	Gemmatimonadetes; unclassified	Gemmatimonadetes	NA	0.200525539941554	0.195908249203009	0.318895466387712	0.715846577477328	0.561231921278582	0	0	0	0	1.0235686386731
Blood/Urine Markers → Microbiome (Linear)	clr	DR1TM221	MFA 22:1 (Docosenoic) (gm)	RSV_genus990	Proteobacteria; Sutterella	Proteobacteria	Sutterella	-0.0253875412967411	0.0247490754822322	0.317870473077171	0.715846577477328	0.561231921278582	0	0	0	0	-1.02579756221469
Blood/Urine Markers → Microbiome (Linear)	clr	DR1TM221	MFA 22:1 (Docosenoic) (gm)	RSV_genus1090	Proteobacteria; Desulfobulbus	Proteobacteria	Desulfobulbus	0.156430710828821	0.153330836516808	0.320441194314963	0.716688719353297	0.561892170161386	0	0	0	0	1.02021690080372
Blood/Urine Markers → Microbiome (Linear)	clr	DR1TM221	MFA 22:1 (Docosenoic) (gm)	RSV_genus1187	Proteobacteria; unclassified	Proteobacteria	NA	0.154593151425952	0.152164188670083	0.322410687732023	0.718863134895619	0.563596936868208	0	0	0	0	1.01596277532248
Blood/Urine Markers → Microbiome (Linear)	clr	DR1TM221	MFA 22:1 (Docosenoic) (gm)	RSV_genus1143	Proteobacteria; Aeromonas	Proteobacteria	Aeromonas	0.110969994378627	0.109486727821118	0.323532676423025	0.720114348968678	0.564577903042033	0	0	0	0	1.01354745535854
Blood/Urine Markers → Microbiome (Linear)	clr	DR1TM221	MFA 22:1 (Docosenoic) (gm)	RSV_genus502	Firmicutes; Facklamia	Firmicutes	Facklamia	0.0784313174720601	0.0774809260030436	0.324129003238209	0.720842367262685	0.565148677728574	0	0	0	0	1.01226613462234
Blood/Urine Markers → Microbiome (Linear)	clr	DR1TM221	MFA 22:1 (Docosenoic) (gm)	RSV_genus318	Bacteroidetes; Bergeyella	Bacteroidetes	Bergeyella	-0.415810048047507	0.411308997310638	0.324745492227049	0.72088584139465	0.565182761946305	0	0	0	0	-1.01094323432334
Blood/Urine Markers → Microbiome (Linear)	clr	DR1TM221	MFA 22:1 (Docosenoic) (gm)	RSV_genus752	Gemmatimonadetes; unclassified	Gemmatimonadetes	NA	0.118990070151314	0.118181021132417	0.326660159236612	0.721342179859241	0.56554053653278	0	0	0	0	1.00684584556086
Blood/Urine Markers → Microbiome (Linear)	clr	DR1TM221	MFA 22:1 (Docosenoic) (gm)	RSV_genus797	Proteobacteria; unclassified	Proteobacteria	NA	0.161937683458819	0.160973514440438	0.327061266909492	0.721750883311863	0.56586096472391	0	0	0	0	1.00598961277408
Blood/Urine Markers → Microbiome (Linear)	clr	DR1TM221	MFA 22:1 (Docosenoic) (gm)	RSV_genus984	Proteobacteria; unclassified	Proteobacteria	NA	0.19654473062782	0.196049054188304	0.328686248430514	0.723617916278935	0.56732473996873	0	0	0	0	1.00252832864493
Blood/Urine Markers → Microbiome (Linear)	clr	DR1TM221	MFA 22:1 (Docosenoic) (gm)	RSV_genus728	Firmicutes; Centipeda	Firmicutes	Centipeda	0.10948774719984	0.109246388951762	0.328836307295866	0.723759066206946	0.567435403130053	0	0	0	0	1.00220930183957
Blood/Urine Markers → Microbiome (Linear)	clr	DR1TM221	MFA 22:1 (Docosenoic) (gm)	RSV_genus114	Actinobacteria; Cryobacterium	Actinobacteria	Cryobacterium	0.218410969982326	0.218033353064066	0.32906093906426	0.723955324258444	0.567589271691801	0	0	0	0	1.0017319227217
Blood/Urine Markers → Microbiome (Linear)	clr	DR1TM221	MFA 22:1 (Docosenoic) (gm)	RSV_genus319	Bacteroidetes; Capnocytophaga	Bacteroidetes	Capnocytophaga	-0.416637691420557	0.41615362603286	0.329328698092915	0.724220997301565	0.567797562402568	0	0	0	0	-1.00116318916241
Blood/Urine Markers → Microbiome (Linear)	clr	DR1TM221	MFA 22:1 (Docosenoic) (gm)	RSV_genus120	Actinobacteria; Leucobacter	Actinobacteria	Leucobacter	0.233404329372771	0.233360339159774	0.32978793148497	0.72473134344782	0.568197679630465	0	0	0	0	1.00018850766654
Blood/Urine Markers → Microbiome (Linear)	clr	DR1TM221	MFA 22:1 (Docosenoic) (gm)	RSV_genus170	Actinobacteria; Propionibacterium	Actinobacteria	Propionibacterium	0.138239859911545	0.138339149760177	0.330215317480119	0.725142321959372	0.568519891493871	0	0	0	0	0.999282272235998
Blood/Urine Markers → Microbiome (Linear)	clr	DR1TM221	MFA 22:1 (Docosenoic) (gm)	RSV_genus1087	Proteobacteria; Peredibacter	Proteobacteria	Peredibacter	0.173414304332673	0.174209567685558	0.332034016759374	0.726935838460411	0.569926028986727	0	0	0	0	0.99543501907817
Blood/Urine Markers → Microbiome (Linear)	clr	DR1TM221	MFA 22:1 (Docosenoic) (gm)	RSV_genus959	Proteobacteria; unclassified	Proteobacteria	NA	0.252261912670106	0.25362040445398	0.332409006387916	0.727323415811918	0.570229894072451	0	0	0	0	0.994643602170738
Blood/Urine Markers → Microbiome (Linear)	clr	DR1TM221	MFA 22:1 (Docosenoic) (gm)	RSV_genus263	Bacteroidetes; Prevotella_7	Bacteroidetes	Prevotella_7	-0.420459295974831	0.422982705461963	0.332697931776988	0.727636445055635	0.570475312587249	0	0	0	0	-0.994034249025912
Blood/Urine Markers → Microbiome (Linear)	clr	DR1TM221	MFA 22:1 (Docosenoic) (gm)	RSV_genus351	Bacteroidetes; Parafilimonas	Bacteroidetes	Parafilimonas	0.239980677655965	0.24183465094919	0.33350516806961	0.728330845965949	0.571019730859676	0	0	0	0	0.992333715263929
Blood/Urine Markers → Microbiome (Linear)	clr	DR1TM221	MFA 22:1 (Docosenoic) (gm)	RSV_genus1011	Proteobacteria; Hydrogenophaga	Proteobacteria	Hydrogenophaga	0.146077791064168	0.147558583825759	0.334631998015937	0.7284002028085	0.571074107419156	0	0	0	0	0.989964712840157
Blood/Urine Markers → Microbiome (Linear)	clr	DR1TM221	MFA 22:1 (Docosenoic) (gm)	RSV_genus1313	TM6; unclassified	TM6	NA	0.129576645902626	0.130972744108437	0.334929328406637	0.728726747178182	0.571330121947612	0	0	0	0	0.989340543978717
Blood/Urine Markers → Microbiome (Linear)	clr	DR1TM221	MFA 22:1 (Docosenoic) (gm)	RSV_genus960	Proteobacteria; Porphyrobacter	Proteobacteria	Porphyrobacter	0.0549781896611874	0.0556062930054176	0.335232525898785	0.729024227280214	0.571563349757115	0	0	0	0	0.988704455731853
Blood/Urine Markers → Microbiome (Linear)	clr	DR1TM221	MFA 22:1 (Docosenoic) (gm)	RSV_genus708	Firmicutes; Erysipelotrichaceae_UCG-004	Firmicutes	Erysipelotrichaceae_UCG-004	-0.0200032454856083	0.0202500458723357	0.335658076264174	0.729484609226424	0.571924294479522	0	0	0	0	-0.987812354190043
Blood/Urine Markers → Microbiome (Linear)	clr	DR1TM221	MFA 22:1 (Docosenoic) (gm)	RSV_genus1330	Verrucomicrobia; unclassified	Verrucomicrobia	NA	0.202177121427595	0.204821062116849	0.336002231264199	0.729585428642634	0.572003338057353	0	0	0	0	0.987091460897973
Blood/Urine Markers → Microbiome (Linear)	clr	DR1TM221	MFA 22:1 (Docosenoic) (gm)	RSV_genus626	Firmicutes; unclassified	Firmicutes	NA	-0.404143699994541	0.409909144218909	0.336554923071351	0.729725084475044	0.5721128298306	0	0	0	0	-0.985934824080702
Blood/Urine Markers → Microbiome (Linear)	clr	DR1TM221	MFA 22:1 (Docosenoic) (gm)	RSV_genus1244	Proteobacteria; Psychrobacter	Proteobacteria	Psychrobacter	0.265189801246721	0.26902181836709	0.336640554458273	0.729803525538221	0.572174328523168	0	0	0	0	0.9857557385359
Blood/Urine Markers → Microbiome (Linear)	clr	DR1TM221	MFA 22:1 (Docosenoic) (gm)	RSV_genus317	Bacteroidetes; Aquimarina	Bacteroidetes	Aquimarina	0.0950500587597268	0.0964443572789917	0.336742309135316	0.729918342730066	0.57226434651753	0	0	0	0	0.985542974637371
Blood/Urine Markers → Microbiome (Linear)	clr	DR1TM221	MFA 22:1 (Docosenoic) (gm)	RSV_genus306	Bacteroidetes; Nafulsella	Bacteroidetes	Nafulsella	0.141018424338918	0.14309118564949	0.336755975398322	0.729923343013876	0.572268266797346	0	0	0	0	0.985514402573688
Blood/Urine Markers → Microbiome (Linear)	clr	DR1TM221	MFA 22:1 (Docosenoic) (gm)	RSV_genus511	Firmicutes; Granulicatella	Firmicutes	Granulicatella	-0.492335926252772	0.499678673899248	0.336856117036732	0.730008798513923	0.572335264888814	0	0	0	0	-0.985305060972131
Blood/Urine Markers → Microbiome (Linear)	clr	DR1TM221	MFA 22:1 (Docosenoic) (gm)	RSV_genus355	Bacteroidetes; Taibaiella	Bacteroidetes	Taibaiella	0.308805258917709	0.31360324366165	0.337145452017189	0.730338026952147	0.57259338375777	0	0	0	0	0.984700461998033
Blood/Urine Markers → Microbiome (Linear)	clr	DR1TM221	MFA 22:1 (Docosenoic) (gm)	RSV_genus66	Actinobacteria; Cryptosporangium	Actinobacteria	Cryptosporangium	0.191621271109827	0.194826194196079	0.337696569287711	0.730878411001255	0.573017051045778	0	0	0	0	0.98354983476695
Blood/Urine Markers → Microbiome (Linear)	clr	DR1TM221	MFA 22:1 (Docosenoic) (gm)	RSV_genus750	Fusobacteria; Streptobacillus	Fusobacteria	Streptobacillus	0.180272473515069	0.183288757195038	0.337699584917238	0.730878411001255	0.573017051045778	0	0	0	0	0.983543542298342
Blood/Urine Markers → Microbiome (Linear)	clr	DR1TM221	MFA 22:1 (Docosenoic) (gm)	RSV_genus1276	Proteobacteria; Mizugakiibacter	Proteobacteria	Mizugakiibacter	0.182707640828813	0.18595074300298	0.338171484462934	0.731344043139581	0.573382111978977	0	0	0	0	0.982559348127393
Blood/Urine Markers → Microbiome (Linear)	clr	DR1TM221	MFA 22:1 (Docosenoic) (gm)	RSV_genus1088	Proteobacteria; Bdellovibrio	Proteobacteria	Bdellovibrio	0.176657422612532	0.180423918646796	0.339822153265898	0.731398467578106	0.573424781362555	0	0	0	0	0.9791241867347
Blood/Urine Markers → Microbiome (Linear)	clr	DR1TM221	MFA 22:1 (Docosenoic) (gm)	RSV_genus110	Actinobacteria; Agromyces	Actinobacteria	Agromyces	0.176443263472157	0.179655760185922	0.338382962345185	0.731398467578106	0.573424781362555	0	0	0	0	0.982118598866853
Blood/Urine Markers → Microbiome (Linear)	clr	DR1TM221	MFA 22:1 (Docosenoic) (gm)	RSV_genus1124	Proteobacteria; unclassified	Proteobacteria	NA	0.232213171311696	0.23678569616444	0.339069447123168	0.731398467578106	0.573424781362555	0	0	0	0	0.980689184664399
Blood/Urine Markers → Microbiome (Linear)	clr	DR1TM221	MFA 22:1 (Docosenoic) (gm)	RSV_genus121	Actinobacteria; Lysinimonas	Actinobacteria	Lysinimonas	0.216792228738221	0.220713285923729	0.33832728872144	0.731398467578106	0.573424781362555	0	0	0	0	0.982234611889819
Blood/Urine Markers → Microbiome (Linear)	clr	DR1TM221	MFA 22:1 (Docosenoic) (gm)	RSV_genus1260	Proteobacteria; Photobacterium	Proteobacteria	Photobacterium	-0.0239072853282692	0.0243536849457447	0.338598233197272	0.731398467578106	0.573424781362555	0	0	0	0	-0.981670140741739
Blood/Urine Markers → Microbiome (Linear)	clr	DR1TM221	MFA 22:1 (Docosenoic) (gm)	RSV_genus1267	Proteobacteria; Arenimonas	Proteobacteria	Arenimonas	0.184248675703687	0.18788783716194	0.339097313736873	0.731398467578106	0.573424781362555	0	0	0	0	0.980631202566258
Blood/Urine Markers → Microbiome (Linear)	clr	DR1TM221	MFA 22:1 (Docosenoic) (gm)	RSV_genus156	Actinobacteria; Virgisporangium	Actinobacteria	Virgisporangium	0.0689116231736467	0.0704845003856018	0.340515476384675	0.731398467578106	0.573424781362555	0	0	0	0	0.977684778875492
Blood/Urine Markers → Microbiome (Linear)	clr	DR1TM221	MFA 22:1 (Docosenoic) (gm)	RSV_genus281	Bacteroidetes; Algoriphagus	Bacteroidetes	Algoriphagus	0.332332079991815	0.339220623057054	0.339548426957964	0.731398467578106	0.573424781362555	0	0	0	0	0.97969302985426
Blood/Urine Markers → Microbiome (Linear)	clr	DR1TM221	MFA 22:1 (Docosenoic) (gm)	RSV_genus295	Bacteroidetes; Nibribacter	Bacteroidetes	Nibribacter	0.254314117492922	0.258975604747813	0.338439746997794	0.731398467578106	0.573424781362555	0	0	0	0	0.982000284314694
Blood/Urine Markers → Microbiome (Linear)	clr	DR1TM221	MFA 22:1 (Docosenoic) (gm)	RSV_genus32	Actinobacteria; unclassified	Actinobacteria	NA	0.196582152366393	0.200125941201688	0.338299651924763	0.731398467578106	0.573424781362555	0	0	0	0	0.982292206527471
Blood/Urine Markers → Microbiome (Linear)	clr	DR1TM221	MFA 22:1 (Docosenoic) (gm)	RSV_genus335	Bacteroidetes; Salinimicrobium	Bacteroidetes	Salinimicrobium	0.241072833819656	0.245497029785967	0.338450146801055	0.731398467578106	0.573424781362555	0	0	0	0	0.981978617133708
Blood/Urine Markers → Microbiome (Linear)	clr	DR1TM221	MFA 22:1 (Docosenoic) (gm)	RSV_genus346	Bacteroidetes; Flavitalea	Bacteroidetes	Flavitalea	0.235348398404693	0.239588353447618	0.338294392643882	0.731398467578106	0.573424781362555	0	0	0	0	0.982303167153526
Blood/Urine Markers → Microbiome (Linear)	clr	DR1TM221	MFA 22:1 (Docosenoic) (gm)	RSV_genus349	Bacteroidetes; unclassified	Bacteroidetes	NA	0.233186907633161	0.237998845344757	0.339505784239314	0.731398467578106	0.573424781362555	0	0	0	0	0.979781676231977
Blood/Urine Markers → Microbiome (Linear)	clr	DR1TM221	MFA 22:1 (Docosenoic) (gm)	RSV_genus350	Bacteroidetes; Niabella	Bacteroidetes	Niabella	0.186340753124859	0.189838974086699	0.338645022814257	0.731398467578106	0.573424781362555	0	0	0	0	0.981572693496315
Blood/Urine Markers → Microbiome (Linear)	clr	DR1TM221	MFA 22:1 (Docosenoic) (gm)	RSV_genus415	Chloroflexi; unclassified	Chloroflexi	NA	0.216345371282319	0.22022102201692	0.338247410168187	0.731398467578106	0.573424781362555	0	0	0	0	0.982401086421698
Blood/Urine Markers → Microbiome (Linear)	clr	DR1TM221	MFA 22:1 (Docosenoic) (gm)	RSV_genus650	Firmicutes; Peptostreptococcus	Firmicutes	Peptostreptococcus	-0.360797397007647	0.369392915128081	0.340975573809586	0.731398467578106	0.573424781362555	0	0	0	0	-0.976730690361363
Blood/Urine Markers → Microbiome (Linear)	clr	DR1TM221	MFA 22:1 (Docosenoic) (gm)	RSV_genus784	Planctomycetes; Isosphaera	Planctomycetes	Isosphaera	0.129341075051636	0.131829351441078	0.338860032403411	0.731398467578106	0.573424781362555	0	0	0	0	0.981125019866653
Blood/Urine Markers → Microbiome (Linear)	clr	DR1TM221	MFA 22:1 (Docosenoic) (gm)	RSV_genus789	Planctomycetes; Rhodopirellula	Planctomycetes	Rhodopirellula	0.187219296748142	0.190920018204898	0.339104438763909	0.731398467578106	0.573424781362555	0	0	0	0	0.980616378043794
Blood/Urine Markers → Microbiome (Linear)	clr	DR1TM221	MFA 22:1 (Docosenoic) (gm)	RSV_genus837	Proteobacteria; Pelagibacterium	Proteobacteria	Pelagibacterium	0.245771949922582	0.250341241796727	0.338560973872485	0.731398467578106	0.573424781362555	0	0	0	0	0.9817477462309
Blood/Urine Markers → Microbiome (Linear)	clr	DR1TM221	MFA 22:1 (Docosenoic) (gm)	RSV_genus854	Proteobacteria; Aminobacter	Proteobacteria	Aminobacter	0.226934971832949	0.231663967524775	0.339599517999223	0.731398467578106	0.573424781362555	0	0	0	0	0.979586831122883
Blood/Urine Markers → Microbiome (Linear)	clr	DR1TM221	MFA 22:1 (Docosenoic) (gm)	RSV_genus891	Proteobacteria; unclassified	Proteobacteria	NA	0.304549364297393	0.311928670005972	0.34116266973266	0.731398467578106	0.573424781362555	0	0	0	0	0.976342970627103
Blood/Urine Markers → Microbiome (Linear)	clr	DR1TM221	MFA 22:1 (Docosenoic) (gm)	RSV_genus972	Proteobacteria; Sphingopyxis	Proteobacteria	Sphingopyxis	0.296314866730971	0.303226457593647	0.340746064510767	0.731398467578106	0.573424781362555	0	0	0	0	0.977206504612014
Blood/Urine Markers → Microbiome (Linear)	clr	DR1TM221	MFA 22:1 (Docosenoic) (gm)	RSV_genus865	Proteobacteria; Shinella	Proteobacteria	Shinella	0.238320065732426	0.244310839669969	0.341579893131858	0.731586578510663	0.573572262489677	0	0	0	0	0.975478886055012
Blood/Urine Markers → Microbiome (Linear)	clr	DR1TM221	MFA 22:1 (Docosenoic) (gm)	RSV_genus297	Bacteroidetes; Pontibacter	Bacteroidetes	Pontibacter	0.190093333152385	0.19488175103024	0.341603937782312	0.731599965608477	0.573582758127797	0	0	0	0	0.975429110973497
Blood/Urine Markers → Microbiome (Linear)	clr	DR1TM221	MFA 22:1 (Docosenoic) (gm)	RSV_genus248	Bacteroidetes; unclassified	Bacteroidetes	NA	-0.246963233140126	0.253213901269988	0.341659223652781	0.731658250942057	0.57362845449735	0	0	0	0	-0.975314672304671
Blood/Urine Markers → Microbiome (Linear)	clr	DR1TM221	MFA 22:1 (Docosenoic) (gm)	RSV_genus76	Actinobacteria; Candidatus_Planktophila	Actinobacteria	Candidatus_Planktophila	0.0698858139309605	0.0717483667739571	0.342275207820141	0.732262214645557	0.574101968963106	0	0	0	0	0.97404048444943
Blood/Urine Markers → Microbiome (Linear)	clr	DR1TM221	MFA 22:1 (Docosenoic) (gm)	RSV_genus218	Actinobacteria; unclassified	Actinobacteria	NA	0.124877711574661	0.128415296879513	0.343044209975756	0.733044362902201	0.574715182160755	0	0	0	0	0.972451994498978
Blood/Urine Markers → Microbiome (Linear)	clr	DR1TM221	MFA 22:1 (Docosenoic) (gm)	RSV_genus33	Actinobacteria; unclassified	Actinobacteria	NA	0.18315807215276	0.188595341728825	0.343665873622598	0.733672772920491	0.575207862817494	0	0	0	0	0.971169650712354
Blood/Urine Markers → Microbiome (Linear)	clr	DR1TM221	MFA 22:1 (Docosenoic) (gm)	RSV_genus1285	Proteobacteria; Xanthomonas	Proteobacteria	Xanthomonas	0.0690593272514711	0.0712788928158319	0.344787118642575	0.734798015724954	0.576090066072945	0	0	0	0	0.9688608299501
Blood/Urine Markers → Microbiome (Linear)	clr	DR1TM221	MFA 22:1 (Docosenoic) (gm)	RSV_genus165	Actinobacteria; Nocardioides	Actinobacteria	Nocardioides	0.231968795519742	0.239448275292204	0.344834346859336	0.734845016639133	0.576126915328353	0	0	0	0	0.968763693272236
Blood/Urine Markers → Microbiome (Linear)	clr	DR1TM221	MFA 22:1 (Docosenoic) (gm)	RSV_genus1284	Proteobacteria; Thermomonas	Proteobacteria	Thermomonas	0.159847953863763	0.165105384022595	0.345129363625036	0.73514681281679	0.576363526990614	0	0	0	0	0.968157124675517
Blood/Urine Markers → Microbiome (Linear)	clr	DR1TM221	MFA 22:1 (Docosenoic) (gm)	RSV_genus798	Proteobacteria; Phenylobacterium	Proteobacteria	Phenylobacterium	0.156472247673659	0.161679466745618	0.345306571991212	0.735309094711021	0.576490757855654	0	0	0	0	0.967792947510445
Blood/Urine Markers → Microbiome (Linear)	clr	DR1TM221	MFA 22:1 (Docosenoic) (gm)	RSV_genus818	Proteobacteria; Bosea	Proteobacteria	Bosea	0.203334735098972	0.21014241086723	0.345398311930812	0.73538660598571	0.57655152758339	0	0	0	0	0.967604465275892
Blood/Urine Markers → Microbiome (Linear)	clr	DR1TM221	MFA 22:1 (Docosenoic) (gm)	RSV_genus115	Actinobacteria; Curtobacterium	Actinobacteria	Curtobacterium	0.143537877682434	0.14844982261438	0.345735621676471	0.735749513500246	0.57683605123418	0	0	0	0	0.966911749401644
Blood/Urine Markers → Microbiome (Linear)	clr	DR1TM221	MFA 22:1 (Docosenoic) (gm)	RSV_genus27	Actinobacteria; CL500-29_marine_group	Actinobacteria	CL500-29_marine_group	0.161342259273139	0.166906815215395	0.345857921879401	0.735889817597152	0.576946051254223	0	0	0	0	0.966660702649714
Blood/Urine Markers → Microbiome (Linear)	clr	DR1TM221	MFA 22:1 (Docosenoic) (gm)	RSV_genus1277	Proteobacteria; unclassified	Proteobacteria	NA	0.201074798496432	0.208376867957627	0.346688496325366	0.736724167723394	0.577600191315938	0	0	0	0	0.964957389307338
Blood/Urine Markers → Microbiome (Linear)	clr	DR1TM221	MFA 22:1 (Docosenoic) (gm)	RSV_genus1096	Proteobacteria; Bilophila	Proteobacteria	Bilophila	0.0852398865954289	0.0884798869754784	0.347458154897845	0.737473080028315	0.578187347146509	0	0	0	0	0.963381504081855
Blood/Urine Markers → Microbiome (Linear)	clr	DR1TM221	MFA 22:1 (Docosenoic) (gm)	RSV_genus172	Actinobacteria; Tessaracoccus	Actinobacteria	Tessaracoccus	-0.0397733971530439	0.04130933289867	0.347733323856614	0.737531083950286	0.578232822886135	0	0	0	0	-0.96281867467108
Blood/Urine Markers → Microbiome (Linear)	clr	DR1TM221	MFA 22:1 (Docosenoic) (gm)	RSV_genus94	Actinobacteria; Brachybacterium	Actinobacteria	Brachybacterium	0.30308352295215	0.31489642074216	0.347895843300461	0.737614859074441	0.578298503543645	0	0	0	0	0.962486401839153
Blood/Urine Markers → Microbiome (Linear)	clr	DR1TM221	MFA 22:1 (Docosenoic) (gm)	RSV_genus407	Chloroflexi; unclassified	Chloroflexi	NA	0.105695079097107	0.109840251310588	0.34800572369897	0.737719438240048	0.578380494808095	0	0	0	0	0.962261810547393
Blood/Urine Markers → Microbiome (Linear)	clr	DR1TM221	MFA 22:1 (Docosenoic) (gm)	RSV_genus833	Proteobacteria; Devosia	Proteobacteria	Devosia	0.272607437954068	0.283769884496524	0.348788262650224	0.738527444240769	0.579013980773463	0	0	0	0	0.960663737935895
Blood/Urine Markers → Microbiome (Linear)	clr	DR1TM221	MFA 22:1 (Docosenoic) (gm)	RSV_genus320	Bacteroidetes; Chryseobacterium	Bacteroidetes	Chryseobacterium	-0.0239945477296608	0.0249915528559629	0.349061503385901	0.738838762728898	0.579258058036273	0	0	0	0	-0.96010631543993
Blood/Urine Markers → Microbiome (Linear)	clr	DR1TM221	MFA 22:1 (Docosenoic) (gm)	RSV_genus1275	Proteobacteria; Lysobacter	Proteobacteria	Lysobacter	0.128990243349246	0.134693929224812	0.350265107555869	0.738840524987442	0.579259439667169	0	0	0	0	0.957654469593455
Blood/Urine Markers → Microbiome (Linear)	clr	DR1TM221	MFA 22:1 (Docosenoic) (gm)	RSV_genus1287	Proteobacteria; Acidibacter	Proteobacteria	Acidibacter	0.070468557894837	0.073847455703664	0.351943578868496	0.740238406869248	0.580355395084056	0	0	0	0	0.954244898803476
Blood/Urine Markers → Microbiome (Linear)	clr	DR1TM221	MFA 22:1 (Docosenoic) (gm)	RSV_genus958	Proteobacteria; Erythrobacter	Proteobacteria	Erythrobacter	0.248688100951108	0.260872528481515	0.352412887342294	0.740743273549849	0.580751216348079	0	0	0	0	0.953293558346945
Blood/Urine Markers → Microbiome (Linear)	clr	DR1TM221	MFA 22:1 (Docosenoic) (gm)	RSV_genus259	Bacteroidetes; Prevotella	Bacteroidetes	Prevotella	-0.498070307306162	0.524452981191185	0.354192034688042	0.742457190225522	0.582094946665529	0	0	0	0	-0.949694872884314
Blood/Urine Markers → Microbiome (Linear)	clr	DR1TM221	MFA 22:1 (Docosenoic) (gm)	RSV_genus1007	Proteobacteria; Curvibacter	Proteobacteria	Curvibacter	-0.0563014737185609	0.0599267522724622	0.35926307089609	0.742985734523071	0.582509331452615	0	0	0	0	-0.939504838549924
Blood/Urine Markers → Microbiome (Linear)	clr	DR1TM221	MFA 22:1 (Docosenoic) (gm)	RSV_genus1008	Proteobacteria; Delftia	Proteobacteria	Delftia	0.256944524434499	0.273620042148711	0.359487594928752	0.742985734523071	0.582509331452615	0	0	0	0	0.939055934706897
Blood/Urine Markers → Microbiome (Linear)	clr	DR1TM221	MFA 22:1 (Docosenoic) (gm)	RSV_genus1084	Proteobacteria; unclassified	Proteobacteria	NA	0.0322481978503686	0.034371533203742	0.359903940683195	0.742985734523071	0.582509331452615	0	0	0	0	0.938224014018026
Blood/Urine Markers → Microbiome (Linear)	clr	DR1TM221	MFA 22:1 (Docosenoic) (gm)	RSV_genus209	Actinobacteria; Rubrobacter	Actinobacteria	Rubrobacter	0.0800141840423445	0.0860304435539821	0.364002919628389	0.742985734523071	0.582509331452615	0	0	0	0	0.930068249527709
Blood/Urine Markers → Microbiome (Linear)	clr	DR1TM221	MFA 22:1 (Docosenoic) (gm)	RSV_genus211	Actinobacteria; Gaiella	Actinobacteria	Gaiella	0.0761786903247538	0.0804211965916534	0.35540602119246	0.742985734523071	0.582509331452615	0	0	0	0	0.947246417030558
Blood/Urine Markers → Microbiome (Linear)	clr	DR1TM221	MFA 22:1 (Docosenoic) (gm)	RSV_genus216	Actinobacteria; unclassified	Actinobacteria	NA	0.26708413287252	0.281697772646524	0.354971078452984	0.742985734523071	0.582509331452615	0	0	0	0	0.948122984300832
Blood/Urine Markers → Microbiome (Linear)	clr	DR1TM221	MFA 22:1 (Docosenoic) (gm)	RSV_genus261	Bacteroidetes; Prevotella_2	Bacteroidetes	Prevotella_2	-0.31205486424491	0.333246162983349	0.360813185879518	0.742985734523071	0.582509331452615	0	0	0	0	-0.936409474159503
Blood/Urine Markers → Microbiome (Linear)	clr	DR1TM221	MFA 22:1 (Docosenoic) (gm)	RSV_genus342	Bacteroidetes; Ferruginibacter	Bacteroidetes	Ferruginibacter	0.179430523452952	0.192218448230301	0.362288460100238	0.742985734523071	0.582509331452615	0	0	0	0	0.933471917523612
Blood/Urine Markers → Microbiome (Linear)	clr	DR1TM221	MFA 22:1 (Docosenoic) (gm)	RSV_genus345	Bacteroidetes; Flavisolibacter	Bacteroidetes	Flavisolibacter	0.228848161708295	0.24186495343806	0.355934874065833	0.742985734523071	0.582509331452615	0	0	0	0	0.946181571390423
Blood/Urine Markers → Microbiome (Linear)	clr	DR1TM221	MFA 22:1 (Docosenoic) (gm)	RSV_genus804	Proteobacteria; unclassified	Proteobacteria	NA	0.199131083400985	0.210007741512557	0.354928765554544	0.742985734523071	0.582509331452615	0	0	0	0	0.948208299212051
Blood/Urine Markers → Microbiome (Linear)	clr	DR1TM221	MFA 22:1 (Docosenoic) (gm)	RSV_genus997	Proteobacteria; Polynucleobacter	Proteobacteria	Polynucleobacter	0.060142287069024	0.0643409950692994	0.361649667635334	0.742985734523071	0.582509331452615	0	0	0	0	0.934742880557674
Blood/Urine Markers → Microbiome (Linear)	clr	DR1TM221	MFA 22:1 (Docosenoic) (gm)	RSV_genus145	Actinobacteria; Actinoplanes	Actinobacteria	Actinoplanes	0.030942879387447	0.0333803474271129	0.365563767213291	0.74362901695116	0.583013672249093	0	0	0	0	0.926978949365695
Blood/Urine Markers → Microbiome (Linear)	clr	DR1TM221	MFA 22:1 (Docosenoic) (gm)	RSV_genus948	Proteobacteria; Candidatus_Hepatincola	Proteobacteria	Candidatus_Hepatincola	-0.0200767025164943	0.0216625842129655	0.365658535685731	0.743738127008649	0.583099215784708	0	0	0	0	-0.926791666179791
Blood/Urine Markers → Microbiome (Linear)	clr	DR1TM221	MFA 22:1 (Docosenoic) (gm)	RSV_genus1097	Proteobacteria; Desulfovibrio	Proteobacteria	Desulfovibrio	-0.0686738423107934	0.0744968044537017	0.368172164169638	0.746174339126117	0.585009234006975	0	0	0	0	-0.921836081619753
Blood/Urine Markers → Microbiome (Linear)	clr	DR1TM221	MFA 22:1 (Docosenoic) (gm)	RSV_genus1076	Proteobacteria; Dechloromonas	Proteobacteria	Dechloromonas	0.122233220893118	0.132765009103267	0.368763559750784	0.746703519884874	0.585424117786943	0	0	0	0	0.92067346448222
Blood/Urine Markers → Microbiome (Linear)	clr	DR1TM221	MFA 22:1 (Docosenoic) (gm)	RSV_genus1133	Proteobacteria; Campylobacter	Proteobacteria	Campylobacter	-0.402536104343308	0.438698375273363	0.370345766949173	0.747760157166228	0.586252533525967	0	0	0	0	-0.917569170600366
Blood/Urine Markers → Microbiome (Linear)	clr	DR1TM221	MFA 22:1 (Docosenoic) (gm)	RSV_genus788	Planctomycetes; Planctomyces	Planctomycetes	Planctomyces	0.147081339023233	0.160280920305404	0.370305936802029	0.747760157166228	0.586252533525967	0	0	0	0	0.917647208058071
Blood/Urine Markers → Microbiome (Linear)	clr	DR1TM221	MFA 22:1 (Docosenoic) (gm)	RSV_genus525	Firmicutes; Weissella	Firmicutes	Weissella	-0.0271089137212457	0.0295515475907091	0.370461075055963	0.747871357303934	0.586339715708428	0	0	0	0	-0.917343284240334
Blood/Urine Markers → Microbiome (Linear)	clr	DR1TM221	MFA 22:1 (Docosenoic) (gm)	RSV_genus561	Firmicutes; Anaerococcus	Firmicutes	Anaerococcus	-0.0472458203353154	0.0515896597985149	0.371249421054905	0.748546756277061	0.586869236244313	0	0	0	0	-0.915800191740662
Blood/Urine Markers → Microbiome (Linear)	clr	DR1TM221	MFA 22:1 (Docosenoic) (gm)	RSV_genus1279	Proteobacteria; Pseudoxanthomonas	Proteobacteria	Pseudoxanthomonas	0.240049241876681	0.262348444219272	0.371657861062718	0.748907539581107	0.587152094489732	0	0	0	0	0.915001583451535
Blood/Urine Markers → Microbiome (Linear)	clr	DR1TM221	MFA 22:1 (Docosenoic) (gm)	RSV_genus963	Proteobacteria; unclassified	Proteobacteria	NA	0.229219427239104	0.250745081817288	0.372092070838781	0.749234139487126	0.587408152559313	0	0	0	0	0.914153233147482
Blood/Urine Markers → Microbiome (Linear)	clr	DR1TM221	MFA 22:1 (Docosenoic) (gm)	RSV_genus277	Bacteroidetes; unclassified	Bacteroidetes	NA	-0.020970808984556	0.0230359740976235	0.374042625607231	0.749874580857649	0.587910265934097	0	0	0	0	-0.910350432574912
Blood/Urine Markers → Microbiome (Linear)	clr	DR1TM221	MFA 22:1 (Docosenoic) (gm)	RSV_genus864	Proteobacteria; Rhizobium	Proteobacteria	Rhizobium	0.218617844848038	0.239961423828581	0.373681169409161	0.749874580857649	0.587910265934097	0	0	0	0	0.911054124283783
Blood/Urine Markers → Microbiome (Linear)	clr	DR1TM221	MFA 22:1 (Docosenoic) (gm)	RSV_genus1178	Proteobacteria; Citrobacter	Proteobacteria	Citrobacter	-0.0173188825605851	0.0191058819480919	0.37604074141333	0.750634464168638	0.588506023159167	0	0	0	0	-0.906468626135039
Blood/Urine Markers → Microbiome (Linear)	clr	DR1TM221	MFA 22:1 (Docosenoic) (gm)	RSV_genus477	Firmicutes; unclassified	Firmicutes	NA	-0.0340301805601256	0.0379246046898471	0.380782465164758	0.752683097985708	0.590112175551769	0	0	0	0	-0.897311411376053
Blood/Urine Markers → Microbiome (Linear)	clr	DR1TM221	MFA 22:1 (Docosenoic) (gm)	RSV_genus161	Actinobacteria; Kribbella	Actinobacteria	Kribbella	0.0310627928420898	0.0347113270954683	0.382043310047786	0.752787016369733	0.590193648755884	0	0	0	0	0.894889231882613
Blood/Urine Markers → Microbiome (Linear)	clr	DR1TM221	MFA 22:1 (Docosenoic) (gm)	RSV_genus646	Firmicutes; Filifactor	Firmicutes	Filifactor	0.274800803888201	0.30825130027701	0.38382105356323	0.752787016369733	0.590193648755884	0	0	0	0	0.891483032322173
Blood/Urine Markers → Microbiome (Linear)	clr	DR1TM221	MFA 22:1 (Docosenoic) (gm)	RSV_genus966	Proteobacteria; Novosphingobium	Proteobacteria	Novosphingobium	0.288543685824974	0.321783303156711	0.381099502697291	0.752787016369733	0.590193648755884	0	0	0	0	0.896701858034101
Blood/Urine Markers → Microbiome (Linear)	clr	DR1TM221	MFA 22:1 (Docosenoic) (gm)	RSV_genus1160	Proteobacteria; Shewanella	Proteobacteria	Shewanella	-0.0183840332287494	0.0208021605263607	0.387874172346098	0.754549917010557	0.591575783063433	0	0	0	0	-0.88375595436123
Blood/Urine Markers → Microbiome (Linear)	clr	DR1TM221	MFA 22:1 (Docosenoic) (gm)	RSV_genus384	Chlamydiae; unclassified	Chlamydiae	NA	0.0295077046104387	0.0333344636628274	0.387113996690413	0.754549917010557	0.591575783063433	0	0	0	0	0.885201121245094
Blood/Urine Markers → Microbiome (Linear)	clr	DR1TM221	MFA 22:1 (Docosenoic) (gm)	RSV_genus46	Actinobacteria; Gardnerella	Actinobacteria	Gardnerella	-0.0465766076816539	0.0530019046143492	0.390503148527736	0.755884597984072	0.592622188243856	0	0	0	0	-0.878772338853729
Blood/Urine Markers → Microbiome (Linear)	clr	DR1TM221	MFA 22:1 (Docosenoic) (gm)	RSV_genus795	Proteobacteria; Brevundimonas	Proteobacteria	Brevundimonas	0.249262864639892	0.283687115389523	0.390565631352529	0.755884597984072	0.592622188243856	0	0	0	0	0.878654161989825
Blood/Urine Markers → Microbiome (Linear)	clr	DR1TM221	MFA 22:1 (Docosenoic) (gm)	RSV_genus965	Proteobacteria; unclassified	Proteobacteria	NA	0.203776662954135	0.231659618719907	0.390045518564163	0.755884597984072	0.592622188243856	0	0	0	0	0.879638255817538
Blood/Urine Markers → Microbiome (Linear)	clr	DR1TM221	MFA 22:1 (Docosenoic) (gm)	RSV_genus1049	Proteobacteria; Tepidiphilus	Proteobacteria	Tepidiphilus	-0.0203729540772176	0.0232400265344232	0.39163574028546	0.756520878632468	0.593121039564805	0	0	0	0	-0.876632134952217
Blood/Urine Markers → Microbiome (Linear)	clr	DR1TM221	MFA 22:1 (Docosenoic) (gm)	RSV_genus38	Actinobacteria; Mobiluncus	Actinobacteria	Mobiluncus	0.0878213082654586	0.100502248984397	0.393124899699664	0.757942060303433	0.594235262283439	0	0	0	0	0.873824308937532
Blood/Urine Markers → Microbiome (Linear)	clr	DR1TM221	MFA 22:1 (Docosenoic) (gm)	RSV_genus711	Firmicutes; Holdemanella	Firmicutes	Holdemanella	-0.0201147427051813	0.023082793854258	0.394404502350147	0.759044834365084	0.595099849787004	0	0	0	0	-0.871417161725889
Blood/Urine Markers → Microbiome (Linear)	clr	DR1TM221	MFA 22:1 (Docosenoic) (gm)	RSV_genus193	Actinobacteria; Atopobium	Actinobacteria	Atopobium	-0.439446442584521	0.509905231434838	0.399533320790256	0.760908599663498	0.596561063142144	0	0	0	0	-0.861819835321065
Blood/Urine Markers → Microbiome (Linear)	clr	DR1TM221	MFA 22:1 (Docosenoic) (gm)	RSV_genus1016	Proteobacteria; unclassified	Proteobacteria	NA	0.193554471285618	0.225043262972961	0.400469476543593	0.761710334352704	0.597189632327408	0	0	0	0	0.860076719154547
Blood/Urine Markers → Microbiome (Linear)	clr	DR1TM221	MFA 22:1 (Docosenoic) (gm)	RSV_genus682	Firmicutes; Ruminococcaceae_UCG-013	Firmicutes	Ruminococcaceae_UCG-013	-0.0196325737222645	0.023021398363006	0.404394623873623	0.761710334352704	0.597189632327408	0	0	0	0	-0.85279675077483
Blood/Urine Markers → Microbiome (Linear)	clr	DR1TM221	MFA 22:1 (Docosenoic) (gm)	RSV_genus562	Firmicutes; Ezakiella	Firmicutes	Ezakiella	-0.0359392033611431	0.0426119838538724	0.409494435074743	0.762162805090832	0.597544374572006	0	0	0	0	-0.84340601189534
Blood/Urine Markers → Microbiome (Linear)	clr	DR1TM221	MFA 22:1 (Docosenoic) (gm)	RSV_genus164	Actinobacteria; unclassified	Actinobacteria	NA	0.0327966910784912	0.0391116214393539	0.412152753642968	0.764442386961084	0.599331592885267	0	0	0	0	0.838540819110388
Blood/Urine Markers → Microbiome (Linear)	clr	DR1TM221	MFA 22:1 (Docosenoic) (gm)	RSV_genus766	unclassified	NA	NA	0.199805834288509	0.238769412033107	0.413098364311467	0.765065817162292	0.599820369308338	0	0	0	0	0.83681503667984
Blood/Urine Markers → Microbiome (Linear)	clr	DR1TM221	MFA 22:1 (Docosenoic) (gm)	RSV_genus196	Actinobacteria; Cryptobacterium	Actinobacteria	Cryptobacterium	-0.122886736386392	0.147045310867613	0.413706445028974	0.765273688844428	0.599983343089614	0	0	0	0	-0.835706597247621
Blood/Urine Markers → Microbiome (Linear)	clr	DR1TM221	MFA 22:1 (Docosenoic) (gm)	RSV_genus243	Bacteroidetes; Butyricimonas	Bacteroidetes	Butyricimonas	-0.0197310362283622	0.0236372035990438	0.414234462816481	0.765646325295866	0.600275494338442	0	0	0	0	-0.834744945428331
Blood/Urine Markers → Microbiome (Linear)	clr	DR1TM221	MFA 22:1 (Docosenoic) (gm)	RSV_genus980	Proteobacteria; Castellaniella	Proteobacteria	Castellaniella	0.0614760191831333	0.0738663596743216	0.415600854680285	0.765991970039053	0.60054648377864	0	0	0	0	0.832260036289625
Blood/Urine Markers → Microbiome (Linear)	clr	DR1TM221	MFA 22:1 (Docosenoic) (gm)	RSV_genus1062	Proteobacteria; unclassified	Proteobacteria	NA	0.125986947205701	0.152372229467087	0.418593007055778	0.768498250777771	0.602511436603044	0	0	0	0	0.82683667257697
Blood/Urine Markers → Microbiome (Linear)	clr	DR1TM221	MFA 22:1 (Docosenoic) (gm)	RSV_genus374	Bacteroidetes; unclassified	Bacteroidetes	NA	-0.111020382541468	0.134412601282459	0.419074051369387	0.768505736920217	0.602517305824523	0	0	0	0	-0.825967070663013
Blood/Urine Markers → Microbiome (Linear)	clr	DR1TM221	MFA 22:1 (Docosenoic) (gm)	RSV_genus200	Actinobacteria; unclassified	Actinobacteria	NA	-0.0187981951727522	0.0228235618066174	0.420368000243559	0.76910383570901	0.602986222129929	0	0	0	0	-0.823631093692915
Blood/Urine Markers → Microbiome (Linear)	clr	DR1TM221	MFA 22:1 (Docosenoic) (gm)	RSV_genus475	Firmicutes; Gemella	Firmicutes	Gemella	-0.391885512828286	0.476879149012332	0.421400091183275	0.770011500619852	0.603697841823055	0	0	0	0	-0.821771120922194
Blood/Urine Markers → Microbiome (Linear)	clr	DR1TM221	MFA 22:1 (Docosenoic) (gm)	RSV_genus1174	Proteobacteria; Candidatus_Blochmannia	Proteobacteria	Candidatus_Blochmannia	0.0401225085634128	0.0491226515589653	0.424176331602109	0.771803027402813	0.605102419354132	0	0	0	0	0.816782223476903
Blood/Urine Markers → Microbiome (Linear)	clr	DR1TM221	MFA 22:1 (Docosenoic) (gm)	RSV_genus233	Bacteroidetes; Phocaeicola	Bacteroidetes	Phocaeicola	0.0948054835539747	0.116107682808875	0.424316624785248	0.771803027402813	0.605102419354132	0	0	0	0	0.816530665847791
Blood/Urine Markers → Microbiome (Linear)	clr	DR1TM221	MFA 22:1 (Docosenoic) (gm)	RSV_genus526	Firmicutes; unclassified	Firmicutes	NA	0.032238865824292	0.0397116207434099	0.426946656175937	0.771803027402813	0.605102419354132	0	0	0	0	0.811824479101424
Blood/Urine Markers → Microbiome (Linear)	clr	DR1TM221	MFA 22:1 (Docosenoic) (gm)	RSV_genus396	Chloroflexi; unclassified	Chloroflexi	NA	0.0643399481160572	0.0803417228066961	0.43313155817982	0.774719990493572	0.607389351849492	0	0	0	0	0.80082858405788
Blood/Urine Markers → Microbiome (Linear)	clr	DR1TM221	MFA 22:1 (Docosenoic) (gm)	RSV_genus1344	Verrucomicrobia; Akkermansia	Verrucomicrobia	Akkermansia	0.10223898709826	0.128462497615366	0.435940904119246	0.775608241686362	0.608085750965158	0	0	0	0	0.795866412346868
Blood/Urine Markers → Microbiome (Linear)	clr	DR1TM221	MFA 22:1 (Docosenoic) (gm)	RSV_genus714	Firmicutes; unclassified	Firmicutes	NA	-0.0187936281929922	0.0236382855240435	0.436403980413174	0.775751588269935	0.608198136329618	0	0	0	0	-0.795050392883883
Blood/Urine Markers → Microbiome (Linear)	clr	DR1TM221	MFA 22:1 (Docosenoic) (gm)	RSV_genus698	Firmicutes; Bulleidia	Firmicutes	Bulleidia	-0.128862112680751	0.163129236820341	0.439311682032419	0.778187138614993	0.610107635714731	0	0	0	0	-0.789938794495008
Blood/Urine Markers → Microbiome (Linear)	clr	DR1TM221	MFA 22:1 (Docosenoic) (gm)	RSV_genus846	Proteobacteria; Methylobacterium	Proteobacteria	Methylobacterium	0.272670601691796	0.349788039817378	0.445269159778796	0.781994074511069	0.61309231708971	0	0	0	0	0.779530946324396
Blood/Urine Markers → Microbiome (Linear)	clr	DR1TM221	MFA 22:1 (Docosenoic) (gm)	RSV_genus324	Bacteroidetes; Empedobacter	Bacteroidetes	Empedobacter	0.0515511316372807	0.066195228627128	0.445704296176293	0.782296327997646	0.613329287287406	0	0	0	0	0.778774130801237
Blood/Urine Markers → Microbiome (Linear)	clr	DR1TM221	MFA 22:1 (Docosenoic) (gm)	RSV_genus1311	Synergistetes; Pyramidobacter	Synergistetes	Pyramidobacter	-0.0282678290606794	0.0363124856454578	0.445884802791588	0.782430208598072	0.613434251212586	0	0	0	0	-0.778460316285601
Blood/Urine Markers → Microbiome (Linear)	clr	DR1TM221	MFA 22:1 (Docosenoic) (gm)	RSV_genus1215	Proteobacteria; Halomonas	Proteobacteria	Halomonas	0.0207530895729864	0.0270951291960066	0.453126444796081	0.785270373410417	0.615660972977461	0	0	0	0	0.765934328006269
Blood/Urine Markers → Microbiome (Linear)	clr	DR1TM221	MFA 22:1 (Docosenoic) (gm)	RSV_genus731	Firmicutes; Megasphaera	Firmicutes	Megasphaera	-0.383108370757778	0.502134538984341	0.454856708621262	0.785270373410417	0.615660972977461	0	0	0	0	-0.762959607464337
Blood/Urine Markers → Microbiome (Linear)	clr	DR1TM221	MFA 22:1 (Docosenoic) (gm)	RSV_genus1229	Proteobacteria; Aggregatibacter	Proteobacteria	Aggregatibacter	0.278560493726454	0.366722558668161	0.456818795715688	0.786692051593041	0.616775584966927	0	0	0	0	0.759594650348514
Blood/Urine Markers → Microbiome (Linear)	clr	DR1TM221	MFA 22:1 (Docosenoic) (gm)	RSV_genus741	Fusobacteria; Cetobacterium	Fusobacteria	Cetobacterium	0.0302426021731989	0.0398980951730254	0.457752675197316	0.787437107498338	0.617359717335992	0	0	0	0	0.757996140969797
Blood/Urine Markers → Microbiome (Linear)	clr	DR1TM221	MFA 22:1 (Docosenoic) (gm)	RSV_genus700	Firmicutes; Catenibacterium	Firmicutes	Catenibacterium	-0.0160745095983834	0.0213936631042726	0.461637411449523	0.790337091256493	0.619633337839986	0	0	0	0	-0.751367800831316
Blood/Urine Markers → Microbiome (Linear)	clr	DR1TM221	MFA 22:1 (Docosenoic) (gm)	RSV_genus720	Firmicutes; Acidaminococcus	Firmicutes	Acidaminococcus	-0.0149713446112057	0.0199692285571602	0.462605804592806	0.791141676254245	0.620264141699819	0	0	0	0	-0.749720729989721
Blood/Urine Markers → Microbiome (Linear)	clr	DR1TM221	MFA 22:1 (Docosenoic) (gm)	RSV_genus1082	Proteobacteria; Zoogloea	Proteobacteria	Zoogloea	0.0364403078216084	0.0492020379049375	0.467975047973787	0.793397886709826	0.622033036556112	0	0	0	0	0.740625985696245
Blood/Urine Markers → Microbiome (Linear)	clr	DR1TM221	MFA 22:1 (Docosenoic) (gm)	RSV_genus716	Firmicutes; Solobacterium	Firmicutes	Solobacterium	-0.316717656602769	0.428364666463716	0.468722684129936	0.793397886709826	0.622033036556112	0	0	0	0	-0.739364568084882
Blood/Urine Markers → Microbiome (Linear)	clr	DR1TM221	MFA 22:1 (Docosenoic) (gm)	RSV_genus1333	Verrucomicrobia; Opitutus	Verrucomicrobia	Opitutus	-0.0181081175301412	0.0245958493505373	0.470585662619227	0.794687171363883	0.623043850501777	0	0	0	0	-0.736226558882609
Blood/Urine Markers → Microbiome (Linear)	clr	DR1TM221	MFA 22:1 (Docosenoic) (gm)	RSV_genus244	Bacteroidetes; Coprobacter	Bacteroidetes	Coprobacter	0.0539379508059573	0.0737926531392881	0.473734577978698	0.796856674698459	0.624744765981425	0	0	0	0	0.730939307794587
Blood/Urine Markers → Microbiome (Linear)	clr	DR1TM221	MFA 22:1 (Docosenoic) (gm)	RSV_genus1010	Proteobacteria; Extensimonas	Proteobacteria	Extensimonas	-0.0169123358129553	0.0237446260312294	0.484959376310932	0.80147077753846	0.628362275491628	0	0	0	0	-0.712259514667101
Blood/Urine Markers → Microbiome (Linear)	clr	DR1TM221	MFA 22:1 (Docosenoic) (gm)	RSV_genus1125	Proteobacteria; unclassified	Proteobacteria	NA	-0.0154333680040323	0.021417909702266	0.479938983412691	0.80147077753846	0.628362275491628	0	0	0	0	-0.720582363945599
Blood/Urine Markers → Microbiome (Linear)	clr	DR1TM221	MFA 22:1 (Docosenoic) (gm)	RSV_genus624	Firmicutes; Marvinbryantia	Firmicutes	Marvinbryantia	0.0296748831402934	0.0418577026010599	0.486966166577324	0.80147077753846	0.628362275491628	0	0	0	0	0.708946771950689
Blood/Urine Markers → Microbiome (Linear)	clr	DR1TM221	MFA 22:1 (Docosenoic) (gm)	RSV_genus827	Proteobacteria; unclassified	Proteobacteria	NA	-0.0152388140878577	0.0214880817448713	0.486827650597091	0.80147077753846	0.628362275491628	0	0	0	0	-0.709175172953484
Blood/Urine Markers → Microbiome (Linear)	clr	DR1TM221	MFA 22:1 (Docosenoic) (gm)	RSV_genus256	Bacteroidetes; Alloprevotella	Bacteroidetes	Alloprevotella	-0.409242652134416	0.578833400724806	0.488139933954291	0.801487495722647	0.628375382739644	0	0	0	0	-0.707012849676555
Blood/Urine Markers → Microbiome (Linear)	clr	DR1TM221	MFA 22:1 (Docosenoic) (gm)	RSV_genus1030	Proteobacteria; Tepidimonas	Proteobacteria	Tepidimonas	-0.0154440468955535	0.0218688541111492	0.48862648944695	0.801881949391587	0.628684638937046	0	0	0	0	-0.706211986099437
Blood/Urine Markers → Microbiome (Linear)	clr	DR1TM221	MFA 22:1 (Docosenoic) (gm)	RSV_genus819	Proteobacteria; Bradyrhizobium	Proteobacteria	Bradyrhizobium	-0.0339335969099408	0.0481392810027458	0.489421430379528	0.802478838260362	0.629152606651292	0	0	0	0	-0.704904522940533
Blood/Urine Markers → Microbiome (Linear)	clr	DR1TM221	MFA 22:1 (Docosenoic) (gm)	RSV_genus1314	Tenericutes; Acholeplasma	Tenericutes	Acholeplasma	-0.044037688548123	0.062656453874726	0.490675994085072	0.802645158849206	0.629283003899197	0	0	0	0	-0.702843615059528
Blood/Urine Markers → Microbiome (Linear)	clr	DR1TM221	MFA 22:1 (Docosenoic) (gm)	RSV_genus485	Firmicutes; unclassified	Firmicutes	NA	-0.0151654550057754	0.0215498763990754	0.490131650527388	0.802645158849206	0.629283003899197	0	0	0	0	-0.703737447256361
Blood/Urine Markers → Microbiome (Linear)	clr	DR1TM221	MFA 22:1 (Docosenoic) (gm)	RSV_genus687	Firmicutes; Subdoligranulum	Firmicutes	Subdoligranulum	0.0499552811811428	0.071083518335472	0.490721552636646	0.802645158849206	0.629283003899197	0	0	0	0	0.702768832366787
Blood/Urine Markers → Microbiome (Linear)	clr	DR1TM221	MFA 22:1 (Docosenoic) (gm)	RSV_genus742	Fusobacteria; Fusobacterium	Fusobacteria	Fusobacterium	-0.370754590075628	0.5273321650658	0.49053443703988	0.802645158849206	0.629283003899197	0	0	0	0	-0.703076001497776
Blood/Urine Markers → Microbiome (Linear)	clr	DR1TM221	MFA 22:1 (Docosenoic) (gm)	RSV_genus1060	Proteobacteria; Eikenella	Proteobacteria	Eikenella	-0.110199722086053	0.157791917155348	0.493395698165532	0.803181997090008	0.629703891232853	0	0	0	0	-0.698386356365514
Blood/Urine Markers → Microbiome (Linear)	clr	DR1TM221	MFA 22:1 (Docosenoic) (gm)	RSV_genus232	Bacteroidetes; unclassified	Bacteroidetes	NA	-0.0262584695449043	0.0376474150476519	0.493947354244923	0.803181997090008	0.629703891232853	0	0	0	0	-0.69748399755117
Blood/Urine Markers → Microbiome (Linear)	clr	DR1TM221	MFA 22:1 (Docosenoic) (gm)	RSV_genus39	Actinobacteria; unclassified	Actinobacteria	NA	-0.194794977537445	0.27852311830764	0.492785404731193	0.803181997090008	0.629703891232853	0	0	0	0	-0.699385310350741
Blood/Urine Markers → Microbiome (Linear)	clr	DR1TM221	MFA 22:1 (Docosenoic) (gm)	RSV_genus654	Firmicutes; Anaerofilum	Firmicutes	Anaerofilum	-0.0153805786948938	0.0222240475907451	0.497265168890318	0.803181997090008	0.629703891232853	0	0	0	0	-0.692069193610743
Blood/Urine Markers → Microbiome (Linear)	clr	DR1TM221	MFA 22:1 (Docosenoic) (gm)	RSV_genus940	Proteobacteria; Wolbachia	Proteobacteria	Wolbachia	0.0366869510129616	0.0524931453966366	0.493087757750849	0.803181997090008	0.629703891232853	0	0	0	0	0.698890316740521
Blood/Urine Markers → Microbiome (Linear)	clr	DR1TM221	MFA 22:1 (Docosenoic) (gm)	RSV_genus662	Firmicutes; Intestinimonas	Firmicutes	Intestinimonas	0.0242839579127214	0.035191158980527	0.498500449032732	0.803505486906	0.629957510956206	0	0	0	0	0.690058486739778
Blood/Urine Markers → Microbiome (Linear)	clr	DR1TM221	MFA 22:1 (Docosenoic) (gm)	RSV_genus713	Firmicutes; Incertae_Sedis	Firmicutes	Incertae_Sedis	0.062440667330551	0.0908309884061849	0.500113029818446	0.80472674703906	0.630914992897761	0	0	0	0	0.687437937494681
Blood/Urine Markers → Microbiome (Linear)	clr	DR1TM221	MFA 22:1 (Docosenoic) (gm)	RSV_genus747	Fusobacteria; unclassified	Fusobacteria	NA	0.163579994788147	0.238011720208547	0.500212126073061	0.804793484391528	0.630967315746993	0	0	0	0	0.687277057805463
Blood/Urine Markers → Microbiome (Linear)	clr	DR1TM221	MFA 22:1 (Docosenoic) (gm)	RSV_genus539	Firmicutes; Clostridium_sensu_stricto_10	Firmicutes	Clostridium_sensu_stricto_10	-0.01576082983368	0.0230070749042719	0.50158954517354	0.805898081311023	0.631833332392	0	0	0	0	-0.685042748774361
Blood/Urine Markers → Microbiome (Linear)	clr	DR1TM221	MFA 22:1 (Docosenoic) (gm)	RSV_genus898	Proteobacteria; Rubellimicrobium	Proteobacteria	Rubellimicrobium	0.0178065282085716	0.0260563667429357	0.502612970967872	0.806664931147387	0.632434551452809	0	0	0	0	0.683384924085752
Blood/Urine Markers → Microbiome (Linear)	clr	DR1TM221	MFA 22:1 (Docosenoic) (gm)	RSV_genus605	Firmicutes; Lachnoclostridium	Firmicutes	Lachnoclostridium	0.0646269943126629	0.0947275881009546	0.503320172363566	0.806696149869145	0.632459027288475	0	0	0	0	0.682240470894156
Blood/Urine Markers → Microbiome (Linear)	clr	DR1TM221	MFA 22:1 (Docosenoic) (gm)	RSV_genus863	Proteobacteria; Neorhizobium	Proteobacteria	Neorhizobium	-0.0155723786666389	0.0228402567030204	0.503595441024027	0.806761915147977	0.632510588020835	0	0	0	0	-0.681795256030535
Blood/Urine Markers → Microbiome (Linear)	clr	DR1TM221	MFA 22:1 (Docosenoic) (gm)	RSV_genus554	Firmicutes; unclassified	Firmicutes	NA	0.0878529939685315	0.129161434043051	0.504594991554393	0.807039998973006	0.632728608926861	0	0	0	0	0.680179765883128
Blood/Urine Markers → Microbiome (Linear)	clr	DR1TM221	MFA 22:1 (Docosenoic) (gm)	RSV_genus834	Proteobacteria; Hyphomicrobium	Proteobacteria	Hyphomicrobium	-0.0160829668181944	0.0237225811002515	0.505970116722351	0.807272647045968	0.632911007682514	0	0	0	0	-0.677960241772507
Blood/Urine Markers → Microbiome (Linear)	clr	DR1TM221	MFA 22:1 (Docosenoic) (gm)	RSV_genus508	Firmicutes; Atopostipes	Firmicutes	Atopostipes	-0.0140635809765997	0.0208160931955447	0.50742794485277	0.808388675707471	0.633785986944278	0	0	0	0	-0.675610972937505
Blood/Urine Markers → Microbiome (Linear)	clr	DR1TM221	MFA 22:1 (Docosenoic) (gm)	RSV_genus879	Proteobacteria; Pseudolabrys	Proteobacteria	Pseudolabrys	0.0225598473342167	0.0335037892802143	0.508831914448572	0.80945884187385	0.634625009484221	0	0	0	0	0.673352113861922
Blood/Urine Markers → Microbiome (Linear)	clr	DR1TM221	MFA 22:1 (Docosenoic) (gm)	RSV_genus613	Firmicutes; Lachnospiraceae_ND3007_group	Firmicutes	Lachnospiraceae_ND3007_group	-0.0156293839141933	0.0232475303518197	0.50948474028064	0.809954628214267	0.635013711657466	0	0	0	0	-0.672302979183762
Blood/Urine Markers → Microbiome (Linear)	clr	DR1TM221	MFA 22:1 (Docosenoic) (gm)	RSV_genus636	Firmicutes; [Eubacterium]_hallii_group	Firmicutes	[Eubacterium]_hallii_group	-0.0149822782382261	0.0223260637697148	0.510254616554546	0.810598459794637	0.635518482995627	0	0	0	0	-0.671066713450381
Blood/Urine Markers → Microbiome (Linear)	clr	DR1TM221	MFA 22:1 (Docosenoic) (gm)	RSV_genus1198	Proteobacteria; Yersinia	Proteobacteria	Yersinia	-0.0372884009570454	0.0556915050590273	0.511198315522451	0.811239246752816	0.636020867315095	0	0	0	0	-0.669552760650363
Blood/Urine Markers → Microbiome (Linear)	clr	DR1TM221	MFA 22:1 (Docosenoic) (gm)	RSV_genus629	Firmicutes; Roseburia	Firmicutes	Roseburia	-0.0153014524346012	0.0229400482169608	0.512779777186229	0.812407101246663	0.636936478623408	0	0	0	0	-0.667019192369789
Blood/Urine Markers → Microbiome (Linear)	clr	DR1TM221	MFA 22:1 (Docosenoic) (gm)	RSV_genus235	Bacteroidetes; unclassified	Bacteroidetes	NA	0.0597296577502011	0.0897286036076935	0.513622943757297	0.812810646699283	0.63725286288342	0	0	0	0	0.665670202685287
Blood/Urine Markers → Microbiome (Linear)	clr	DR1TM221	MFA 22:1 (Docosenoic) (gm)	RSV_genus1078	Proteobacteria; unclassified	Proteobacteria	NA	-0.014332030075018	0.021644812623875	0.515829255577136	0.8144802118015	0.638561821058954	0	0	0	0	-0.662146183663853
Blood/Urine Markers → Microbiome (Linear)	clr	DR1TM221	MFA 22:1 (Docosenoic) (gm)	RSV_genus1051	Proteobacteria; Methylophilus	Proteobacteria	Methylophilus	-0.014165073369406	0.0216700656888314	0.521157656732006	0.815425600486962	0.639303016623744	0	0	0	0	-0.653670070631424
Blood/Urine Markers → Microbiome (Linear)	clr	DR1TM221	MFA 22:1 (Docosenoic) (gm)	RSV_genus1139	Proteobacteria; Wolinella	Proteobacteria	Wolinella	0.0552450168498805	0.0846675519875596	0.521899784781428	0.815995709282065	0.639749988453296	0	0	0	0	0.652493376187347
Blood/Urine Markers → Microbiome (Linear)	clr	DR1TM221	MFA 22:1 (Docosenoic) (gm)	RSV_genus655	Firmicutes; Anaerotruncus	Firmicutes	Anaerotruncus	0.0269130339504772	0.0412820627020605	0.522255020000686	0.816243895166984	0.639944569031607	0	0	0	0	0.651930455721485
Blood/Urine Markers → Microbiome (Linear)	clr	DR1TM221	MFA 22:1 (Docosenoic) (gm)	RSV_genus938	Proteobacteria; Reyranella	Proteobacteria	Reyranella	-0.0147979107531527	0.0228231253368634	0.524502735152122	0.817881772107822	0.641228683325432	0	0	0	0	-0.648373548089465
Blood/Urine Markers → Microbiome (Linear)	clr	DR1TM221	MFA 22:1 (Docosenoic) (gm)	RSV_genus465	Firmicutes; Geobacillus	Firmicutes	Geobacillus	-0.0177850856353667	0.0275555866616123	0.526369576536048	0.81854799356257	0.641751008581722	0	0	0	0	-0.645425766243735
Blood/Urine Markers → Microbiome (Linear)	clr	DR1TM221	MFA 22:1 (Docosenoic) (gm)	RSV_genus1006	Proteobacteria; Comamonas	Proteobacteria	Comamonas	-0.0133979499298868	0.020799173258088	0.527173703882548	0.818918059500736	0.642041144518683	0	0	0	0	-0.644157811641714
Blood/Urine Markers → Microbiome (Linear)	clr	DR1TM221	MFA 22:1 (Docosenoic) (gm)	RSV_genus1073	Proteobacteria; Azospira	Proteobacteria	Azospira	-0.0137598701254088	0.0213855126638939	0.527641824202351	0.819242724037591	0.642295685236657	0	0	0	0	-0.643420166804801
Blood/Urine Markers → Microbiome (Linear)	clr	DR1TM221	MFA 22:1 (Docosenoic) (gm)	RSV_genus1257	Proteobacteria; Aliivibrio	Proteobacteria	Aliivibrio	0.0343021171382643	0.0536442830399971	0.530173817355625	0.819362877198767	0.642389886692131	0	0	0	0	0.639436584746387
Blood/Urine Markers → Microbiome (Linear)	clr	DR1TM221	MFA 22:1 (Docosenoic) (gm)	RSV_genus53	Actinobacteria; Corynebacterium_1	Actinobacteria	Corynebacterium_1	-0.0288469550087326	0.0449448448932965	0.528651672442404	0.819362877198767	0.642389886692131	0	0	0	0	-0.641830115939172
Blood/Urine Markers → Microbiome (Linear)	clr	DR1TM221	MFA 22:1 (Docosenoic) (gm)	RSV_genus667	Firmicutes; Ruminiclostridium	Firmicutes	Ruminiclostridium	-0.0148770533517391	0.0231462303321791	0.528072428987606	0.819362877198767	0.642389886692131	0	0	0	0	-0.642741955741114
Blood/Urine Markers → Microbiome (Linear)	clr	DR1TM221	MFA 22:1 (Docosenoic) (gm)	RSV_genus339	Bacteroidetes; unclassified	Bacteroidetes	NA	-0.0140220670051736	0.0220743742208487	0.532861649350276	0.820049143022268	0.642927926963258	0	0	0	0	-0.635219230447318
Blood/Urine Markers → Microbiome (Linear)	clr	DR1TM221	MFA 22:1 (Docosenoic) (gm)	RSV_genus596	Firmicutes; Coprococcus_3	Firmicutes	Coprococcus_3	-0.0159930613469692	0.0252102471544444	0.533392720937886	0.820149941902465	0.643006954440619	0	0	0	0	-0.634387328652182
Blood/Urine Markers → Microbiome (Linear)	clr	DR1TM221	MFA 22:1 (Docosenoic) (gm)	RSV_genus604	Firmicutes; Lachnoanaerobaculum	Firmicutes	Lachnoanaerobaculum	-0.289202689034097	0.460396852754156	0.537377578547505	0.821181097548481	0.643815392285486	0	0	0	0	-0.62815956995372
Blood/Urine Markers → Microbiome (Linear)	clr	DR1TM221	MFA 22:1 (Docosenoic) (gm)	RSV_genus568	Firmicutes; Parvimonas	Firmicutes	Parvimonas	-0.28742746001006	0.457654220423572	0.537451016558604	0.821228417226224	0.643852491455182	0	0	0	0	-0.628045033090786
Blood/Urine Markers → Microbiome (Linear)	clr	DR1TM221	MFA 22:1 (Docosenoic) (gm)	RSV_genus62	Actinobacteria; Rhodococcus	Actinobacteria	Rhodococcus	-0.0131793146641472	0.0210213665919375	0.538154347713557	0.821691154384249	0.644215282690645	0	0	0	0	-0.626948519569702
Blood/Urine Markers → Microbiome (Linear)	clr	DR1TM221	MFA 22:1 (Docosenoic) (gm)	RSV_genus246	Bacteroidetes; Macellibacteroides	Bacteroidetes	Macellibacteroides	-0.0134855107240026	0.0215858563883637	0.539573568200688	0.822690717329818	0.644998951496267	0	0	0	0	-0.624738276831686
Blood/Urine Markers → Microbiome (Linear)	clr	DR1TM221	MFA 22:1 (Docosenoic) (gm)	RSV_genus88	Actinobacteria; Brevibacterium	Actinobacteria	Brevibacterium	-0.0127444800336805	0.0207399477180392	0.546180791391403	0.825034965037286	0.646836868567062	0	0	0	0	-0.614489496643984
Blood/Urine Markers → Microbiome (Linear)	clr	DR1TM221	MFA 22:1 (Docosenoic) (gm)	RSV_genus709	Firmicutes; Erysipelotrichaceae_UCG-006	Firmicutes	Erysipelotrichaceae_UCG-006	0.0981166673104575	0.161009204617553	0.549487382859527	0.827520375547173	0.648785458892862	0	0	0	0	0.609385454350359
Blood/Urine Markers → Microbiome (Linear)	clr	DR1TM221	MFA 22:1 (Docosenoic) (gm)	RSV_genus674	Firmicutes; Ruminococcaceae_UCG-003	Firmicutes	Ruminococcaceae_UCG-003	0.0529178028578779	0.0869363249801457	0.549934782331162	0.827820602534935	0.649020840292261	0	0	0	0	0.608696110284891
Blood/Urine Markers → Microbiome (Linear)	clr	DR1TM221	MFA 22:1 (Docosenoic) (gm)	RSV_genus330	Bacteroidetes; Moheibacter	Bacteroidetes	Moheibacter	-0.0130855220549085	0.0215191940811579	0.550330876729912	0.828126693364006	0.649260819010453	0	0	0	0	-0.608086065191732
Blood/Urine Markers → Microbiome (Linear)	clr	DR1TM221	MFA 22:1 (Docosenoic) (gm)	RSV_genus1168	Proteobacteria; Rheinheimera	Proteobacteria	Rheinheimera	-0.013638091869465	0.0225271139672398	0.552071594709886	0.82818506935752	0.649306586458433	0	0	0	0	-0.605407860469756
Blood/Urine Markers → Microbiome (Linear)	clr	DR1TM221	MFA 22:1 (Docosenoic) (gm)	RSV_genus717	Firmicutes; Turicibacter	Firmicutes	Turicibacter	0.0260863587429893	0.0433510643064876	0.554455927051574	0.82818506935752	0.649306586458433	0	0	0	0	0.601746673589406
Blood/Urine Markers → Microbiome (Linear)	clr	DR1TM221	MFA 22:1 (Docosenoic) (gm)	RSV_genus826	Proteobacteria; Brucella	Proteobacteria	Brucella	-0.013399264659839	0.0222217308930714	0.553651963464279	0.82818506935752	0.649306586458433	0	0	0	0	-0.602980241472405
Blood/Urine Markers → Microbiome (Linear)	clr	DR1TM221	MFA 22:1 (Docosenoic) (gm)	RSV_genus77	Actinobacteria; unclassified	Actinobacteria	NA	-0.0143212797458413	0.0238504612546646	0.555294289254635	0.828236179625913	0.649346657494644	0	0	0	0	-0.600461332505271
Blood/Urine Markers → Microbiome (Linear)	clr	DR1TM221	MFA 22:1 (Docosenoic) (gm)	RSV_genus458	Firmicutes; Alicyclobacillus	Firmicutes	Alicyclobacillus	-0.0131508812041303	0.022010710627023	0.557243754662743	0.829669760257718	0.650470601140684	0	0	0	0	-0.597476448033654
Blood/Urine Markers → Microbiome (Linear)	clr	DR1TM221	MFA 22:1 (Docosenoic) (gm)	RSV_genus488	Firmicutes; Sporolactobacillus	Firmicutes	Sporolactobacillus	-0.0125869326044249	0.0211901169345961	0.559518700811906	0.83102351914052	0.651531963620645	0	0	0	0	-0.594000148431215
Blood/Urine Markers → Microbiome (Linear)	clr	DR1TM221	MFA 22:1 (Docosenoic) (gm)	RSV_genus1241	Proteobacteria; Moraxella	Proteobacteria	Moraxella	0.0861764130701894	0.145113270078597	0.559613017212868	0.831084287442914	0.651579606666206	0	0	0	0	0.593856185747273
Blood/Urine Markers → Microbiome (Linear)	clr	DR1TM221	MFA 22:1 (Docosenoic) (gm)	RSV_genus204	Actinobacteria; Slackia	Actinobacteria	Slackia	-0.0370641089113135	0.0629788931268556	0.563117253296832	0.832453254027447	0.652652892158625	0	0	0	0	-0.588516359546951
Blood/Urine Markers → Microbiome (Linear)	clr	DR1TM221	MFA 22:1 (Docosenoic) (gm)	RSV_genus705	Firmicutes; Erysipelothrix	Firmicutes	Erysipelothrix	-0.0119847023440564	0.0204331703015649	0.564422579460427	0.832453254027447	0.652652892158625	0	0	0	0	-0.58653171128998
Blood/Urine Markers → Microbiome (Linear)	clr	DR1TM221	MFA 22:1 (Docosenoic) (gm)	RSV_genus1038	Proteobacteria; Herminiimonas	Proteobacteria	Herminiimonas	-0.0128852170772373	0.0221084671497257	0.566869217322544	0.832840343503472	0.652956374744379	0	0	0	0	-0.582818202183555
Blood/Urine Markers → Microbiome (Linear)	clr	DR1TM221	MFA 22:1 (Docosenoic) (gm)	RSV_genus1204	Proteobacteria; Rickettsiella	Proteobacteria	Rickettsiella	0.0133855500628667	0.0231689122458553	0.57022548671155	0.832840343503472	0.652956374744379	0	0	0	0	0.577737526942436
Blood/Urine Markers → Microbiome (Linear)	clr	DR1TM221	MFA 22:1 (Docosenoic) (gm)	RSV_genus340	Bacteroidetes; unclassified	Bacteroidetes	NA	0.0855633142836824	0.147023089776461	0.56742753647187	0.832840343503472	0.652956374744379	0	0	0	0	0.581971950213914
Blood/Urine Markers → Microbiome (Linear)	clr	DR1TM221	MFA 22:1 (Docosenoic) (gm)	RSV_genus627	Firmicutes; Oribacterium	Firmicutes	Oribacterium	-0.256443755736974	0.441230571033166	0.567936262964311	0.832840343503472	0.652956374744379	0	0	0	0	-0.581201241646734
Blood/Urine Markers → Microbiome (Linear)	clr	DR1TM221	MFA 22:1 (Docosenoic) (gm)	RSV_genus631	Firmicutes; Stomatobaculum	Firmicutes	Stomatobaculum	-0.249766893491741	0.426876053165825	0.565362562836647	0.832840343503472	0.652956374744379	0	0	0	0	-0.585104017054609
Blood/Urine Markers → Microbiome (Linear)	clr	DR1TM221	MFA 22:1 (Docosenoic) (gm)	RSV_genus364	Bacteroidetes; unclassified	Bacteroidetes	NA	-0.0125629193473861	0.0218629790634768	0.572289532190258	0.833069099006938	0.653135721680933	0	0	0	0	-0.574620654893875
Blood/Urine Markers → Microbiome (Linear)	clr	DR1TM221	MFA 22:1 (Docosenoic) (gm)	RSV_genus592	Firmicutes; Catonella	Firmicutes	Catonella	-0.198464479291699	0.346248583010143	0.573241564055599	0.833748774738332	0.653668595244317	0	0	0	0	-0.573184957368865
Blood/Urine Markers → Microbiome (Linear)	clr	DR1TM221	MFA 22:1 (Docosenoic) (gm)	RSV_genus483	Firmicutes; Chryseomicrobium	Firmicutes	Chryseomicrobium	-0.0111571762676098	0.0194735533471019	0.573404127128246	0.833865467922014	0.65376008403778	0	0	0	0	-0.57293992877115
Blood/Urine Markers → Microbiome (Linear)	clr	DR1TM221	MFA 22:1 (Docosenoic) (gm)	RSV_genus1307	Spirochaetae; Treponema_2	Spirochaetae	Treponema_2	-0.204152987807901	0.361567971499861	0.578929657629567	0.837474858140502	0.656589887337399	0	0	0	0	-0.564632389757949
Blood/Urine Markers → Microbiome (Linear)	clr	DR1TM221	MFA 22:1 (Docosenoic) (gm)	RSV_genus29	Actinobacteria; unclassified	Actinobacteria	NA	-0.0143262521657558	0.0256658902512759	0.583238149158864	0.839980715703619	0.658554508387282	0	0	0	0	-0.558182553790186
Blood/Urine Markers → Microbiome (Linear)	clr	DR1TM221	MFA 22:1 (Docosenoic) (gm)	RSV_genus57	Actinobacteria; Mycobacterium	Actinobacteria	Mycobacterium	0.0743848156196719	0.133471472982748	0.583823111610841	0.839980715703619	0.658554508387282	0	0	0	0	0.557308718914691
Blood/Urine Markers → Microbiome (Linear)	clr	DR1TM221	MFA 22:1 (Docosenoic) (gm)	RSV_genus961	Proteobacteria; unclassified	Proteobacteria	NA	-0.0142246979557123	0.0255746368670467	0.584563509801303	0.839980715703619	0.658554508387282	0	0	0	0	-0.556203320878468
Blood/Urine Markers → Microbiome (Linear)	clr	DR1TM221	MFA 22:1 (Docosenoic) (gm)	RSV_genus174	Actinobacteria; Actinophytocola	Actinobacteria	Actinophytocola	-0.012012134182787	0.0218290463364384	0.588537549906813	0.842030000850833	0.660161171430181	0	0	0	0	-0.550282133156482
Blood/Urine Markers → Microbiome (Linear)	clr	DR1TM221	MFA 22:1 (Docosenoic) (gm)	RSV_genus101	Actinobacteria; Janibacter	Actinobacteria	Janibacter	-0.012210678678138	0.0222915438315718	0.590226449300707	0.843323948090697	0.661175640896559	0	0	0	0	-0.547771781550807
Blood/Urine Markers → Microbiome (Linear)	clr	DR1TM221	MFA 22:1 (Docosenoic) (gm)	RSV_genus689	Firmicutes; Pelospora	Firmicutes	Pelospora	0.0198986546518679	0.0364429679746513	0.591405222405241	0.844240421080231	0.66189416622433	0	0	0	0	0.546021791246774
Blood/Urine Markers → Microbiome (Linear)	clr	DR1TM221	MFA 22:1 (Docosenoic) (gm)	RSV_genus535	Firmicutes; Christensenellaceae_R-7_group	Firmicutes	Christensenellaceae_R-7_group	-0.0398605500815486	0.073058716784293	0.591692147770193	0.844417008703839	0.662032612945164	0	0	0	0	-0.545596088133296
Blood/Urine Markers → Microbiome (Linear)	clr	DR1TM221	MFA 22:1 (Docosenoic) (gm)	RSV_genus253	Bacteroidetes; Porphyromonas	Bacteroidetes	Porphyromonas	-0.275754351107288	0.506534696933637	0.592502863546535	0.844966351450582	0.662463303954795	0	0	0	0	-0.544393805156088
Blood/Urine Markers → Microbiome (Linear)	clr	DR1TM221	MFA 22:1 (Docosenoic) (gm)	RSV_genus371	Bacteroidetes; Pedobacter	Bacteroidetes	Pedobacter	-0.0116790445165149	0.0217241883673112	0.597090566572083	0.847132083697319	0.664161262858357	0	0	0	0	-0.537605562935024
Blood/Urine Markers → Microbiome (Linear)	clr	DR1TM221	MFA 22:1 (Docosenoic) (gm)	RSV_genus515	Firmicutes; Catellicoccus	Firmicutes	Catellicoccus	-0.0116888972595057	0.0217618710988263	0.597414380692579	0.847183029272487	0.664201204773191	0	0	0	0	-0.537127400783848
Blood/Urine Markers → Microbiome (Linear)	clr	DR1TM221	MFA 22:1 (Docosenoic) (gm)	RSV_genus660	Firmicutes; Flavonifractor	Firmicutes	Flavonifractor	0.0185181934478115	0.0349077911581701	0.601918943154251	0.850018443537363	0.666424202054403	0	0	0	0	0.530488834538514
Blood/Urine Markers → Microbiome (Linear)	clr	DR1TM221	MFA 22:1 (Docosenoic) (gm)	RSV_genus638	Firmicutes; [Eubacterium]_ventriosum_group	Firmicutes	[Eubacterium]_ventriosum_group	-0.0122324507611633	0.0231304383225314	0.603035906527011	0.85081919290656	0.667051998737486	0	0	0	0	-0.528846474528226
Blood/Urine Markers → Microbiome (Linear)	clr	DR1TM221	MFA 22:1 (Docosenoic) (gm)	RSV_genus684	Firmicutes; Ruminococcus_1	Firmicutes	Ruminococcus_1	0.0165081523557842	0.0313705249820009	0.604816550247558	0.851987933345028	0.667968304636537	0	0	0	0	0.526231306784182
Blood/Urine Markers → Microbiome (Linear)	clr	DR1TM221	MFA 22:1 (Docosenoic) (gm)	RSV_genus1057	Proteobacteria; Bergeriella	Proteobacteria	Bergeriella	-0.0114223052116641	0.0217113593702166	0.60490730832391	0.852066139591152	0.668029619229843	0	0	0	0	-0.526098113752063
Blood/Urine Markers → Microbiome (Linear)	clr	DR1TM221	MFA 22:1 (Docosenoic) (gm)	RSV_genus1290	Proteobacteria; Steroidobacter	Proteobacteria	Steroidobacter	-0.0119871346895676	0.0228033340543751	0.605195900205647	0.852262988303666	0.668183950876597	0	0	0	0	-0.525674651828717
Blood/Urine Markers → Microbiome (Linear)	clr	DR1TM221	MFA 22:1 (Docosenoic) (gm)	RSV_genus203	Actinobacteria; Senegalimassilia	Actinobacteria	Senegalimassilia	-0.0110287595075816	0.021378046919401	0.611881443309472	0.855807349697426	0.670962770832315	0	0	0	0	-0.515891818797197
Blood/Urine Markers → Microbiome (Linear)	clr	DR1TM221	MFA 22:1 (Docosenoic) (gm)	RSV_genus249	Bacteroidetes; Odoribacter	Bacteroidetes	Odoribacter	-0.0259053278449208	0.0500086678424197	0.610426270056197	0.855807349697426	0.670962770832315	0	0	0	0	-0.518016755146329
Blood/Urine Markers → Microbiome (Linear)	clr	DR1TM221	MFA 22:1 (Docosenoic) (gm)	RSV_genus678	Firmicutes; Ruminococcaceae_UCG-008	Firmicutes	Ruminococcaceae_UCG-008	-0.0108839901667111	0.021123183802064	0.612312539962819	0.855807349697426	0.670962770832315	0	0	0	0	-0.51526276856274
Blood/Urine Markers → Microbiome (Linear)	clr	DR1TM221	MFA 22:1 (Docosenoic) (gm)	RSV_genus680	Firmicutes; Ruminococcaceae_UCG-010	Firmicutes	Ruminococcaceae_UCG-010	-0.0112662476084474	0.0217603437740339	0.610614214661539	0.855807349697426	0.670962770832315	0	0	0	0	-0.517742170134789
Blood/Urine Markers → Microbiome (Linear)	clr	DR1TM221	MFA 22:1 (Docosenoic) (gm)	RSV_genus912	Proteobacteria; unclassified	Proteobacteria	NA	-0.0111399603553559	0.0218621591283066	0.616231148193762	0.858299514054323	0.672916656251579	0	0	0	0	-0.50955444473607
Blood/Urine Markers → Microbiome (Linear)	clr	DR1TM221	MFA 22:1 (Docosenoic) (gm)	RSV_genus555	Firmicutes; Defluviitaleaceae_UCG-011	Firmicutes	Defluviitaleaceae_UCG-011	-0.0706955619515666	0.138786401170306	0.616348387211395	0.858351404621534	0.672957339051006	0	0	0	0	-0.509383926346036
Blood/Urine Markers → Microbiome (Linear)	clr	DR1TM221	MFA 22:1 (Docosenoic) (gm)	RSV_genus1310	Synergistetes; Jonquetella	Synergistetes	Jonquetella	-0.0100077434242663	0.0196543388012286	0.616483459704794	0.858451451837102	0.673035777214683	0	0	0	0	-0.509187489107531
Blood/Urine Markers → Microbiome (Linear)	clr	DR1TM221	MFA 22:1 (Docosenoic) (gm)	RSV_genus870	Proteobacteria; Phreatobacter	Proteobacteria	Phreatobacter	-0.0111572349713905	0.021915013556194	0.616534159697487	0.85848270801555	0.673060282416823	0	0	0	0	-0.509113760882756
Blood/Urine Markers → Microbiome (Linear)	clr	DR1TM221	MFA 22:1 (Docosenoic) (gm)	RSV_genus138	Actinobacteria; unclassified	Actinobacteria	NA	-0.010898378440525	0.0214297375621326	0.616912739937527	0.858709845225056	0.673238360592365	0	0	0	0	-0.508563318096016
Blood/Urine Markers → Microbiome (Linear)	clr	DR1TM221	MFA 22:1 (Docosenoic) (gm)	RSV_genus1137	Proteobacteria; Rs-M59_termite_group	Proteobacteria	Rs-M59_termite_group	0.0307019362248001	0.060638697473816	0.618464145127998	0.858794549650552	0.673304769832776	0	0	0	0	0.506309295941874
Blood/Urine Markers → Microbiome (Linear)	clr	DR1TM221	MFA 22:1 (Docosenoic) (gm)	RSV_genus468	Firmicutes; unclassified	Firmicutes	NA	-0.0126701221779542	0.0250197571658938	0.618398455014909	0.858794549650552	0.673304769832776	0	0	0	0	-0.50640468226549
Blood/Urine Markers → Microbiome (Linear)	clr	DR1TM221	MFA 22:1 (Docosenoic) (gm)	RSV_genus1245	Proteobacteria; unclassified	Proteobacteria	NA	-0.0102806156844291	0.0204049823862807	0.620173625879816	0.859523334804212	0.673876145746076	0	0	0	0	-0.503828696825596
Blood/Urine Markers → Microbiome (Linear)	clr	DR1TM221	MFA 22:1 (Docosenoic) (gm)	RSV_genus580	Firmicutes; Mogibacterium	Firmicutes	Mogibacterium	-0.216703081022717	0.433426773415715	0.62283292065144	0.860394609347888	0.674559234974261	0	0	0	0	-0.49997622277678
Blood/Urine Markers → Microbiome (Linear)	clr	DR1TM221	MFA 22:1 (Docosenoic) (gm)	RSV_genus273	Bacteroidetes; unclassified	Bacteroidetes	NA	0.0120083007920203	0.0240645223027731	0.62350464473585	0.860756735287994	0.674843145861741	0	0	0	0	0.499004328485528
Blood/Urine Markers → Microbiome (Linear)	clr	DR1TM221	MFA 22:1 (Docosenoic) (gm)	RSV_genus512	Firmicutes; Marinilactibacillus	Firmicutes	Marinilactibacillus	-0.010674424163868	0.0214706680997298	0.624778128312774	0.861632977821639	0.675530130051001	0	0	0	0	-0.497163111752555
Blood/Urine Markers → Microbiome (Linear)	clr	DR1TM221	MFA 22:1 (Docosenoic) (gm)	RSV_genus1324	Tenericutes; Ureaplasma	Tenericutes	Ureaplasma	0.0106326837206083	0.0213929635101573	0.624878683317381	0.861703044442421	0.67558506308475	0	0	0	0	0.497017802865877
Blood/Urine Markers → Microbiome (Linear)	clr	DR1TM221	MFA 22:1 (Docosenoic) (gm)	RSV_genus1121	Proteobacteria; unclassified	Proteobacteria	NA	-0.0121683305913179	0.0246142037321747	0.626717748131707	0.863021337778656	0.67661862016972	0	0	0	0	-0.494362146495599
Blood/Urine Markers → Microbiome (Linear)	clr	DR1TM221	MFA 22:1 (Docosenoic) (gm)	RSV_genus410	Chloroflexi; unclassified	Chloroflexi	NA	-0.0122337865989868	0.024819516965544	0.627724476702918	0.863787064645014	0.677218958809175	0	0	0	0	-0.492909939221239
Blood/Urine Markers → Microbiome (Linear)	clr	DR1TM221	MFA 22:1 (Docosenoic) (gm)	RSV_genus1248	Proteobacteria; Pseudomonas	Proteobacteria	Pseudomonas	0.165637179168328	0.339316881560307	0.631030233013047	0.8649699839674	0.678146381115725	0	0	0	0	0.488148949167119
Blood/Urine Markers → Microbiome (Linear)	clr	DR1TM221	MFA 22:1 (Docosenoic) (gm)	RSV_genus354	Bacteroidetes; Segetibacter	Bacteroidetes	Segetibacter	0.0104337041083921	0.0212956482787765	0.629781965201708	0.8649699839674	0.678146381115725	0	0	0	0	0.489945362160702
Blood/Urine Markers → Microbiome (Linear)	clr	DR1TM221	MFA 22:1 (Docosenoic) (gm)	RSV_genus41	Actinobacteria; Varibaculum	Actinobacteria	Varibaculum	-0.0113419626298008	0.0232612634776797	0.631418765836284	0.8649699839674	0.678146381115725	0	0	0	0	-0.487590136308973
Blood/Urine Markers → Microbiome (Linear)	clr	DR1TM221	MFA 22:1 (Docosenoic) (gm)	RSV_genus513	Firmicutes; unclassified	Firmicutes	NA	-0.00970706030365271	0.0201408810303919	0.635340767610661	0.867460378644764	0.680098879085953	0	0	0	0	-0.48195807765336
Blood/Urine Markers → Microbiome (Linear)	clr	DR1TM221	MFA 22:1 (Docosenoic) (gm)	RSV_genus1218	Proteobacteria; Marinomonas	Proteobacteria	Marinomonas	-0.0111978213503225	0.023359480456431	0.637147135646946	0.868711731089116	0.681079953744458	0	0	0	0	-0.479369452210555
Blood/Urine Markers → Microbiome (Linear)	clr	DR1TM221	MFA 22:1 (Docosenoic) (gm)	RSV_genus133	Actinobacteria; unclassified	Actinobacteria	NA	-0.0103724002823949	0.0216632178570044	0.637543155519406	0.868983571073207	0.681293079407626	0	0	0	0	-0.478802380646383
Blood/Urine Markers → Microbiome (Linear)	clr	DR1TM221	MFA 22:1 (Docosenoic) (gm)	RSV_genus945	Proteobacteria; unclassified	Proteobacteria	NA	-0.00985527874206854	0.0206444739128374	0.638536310748723	0.869378187558368	0.681602463254813	0	0	0	0	-0.477380958394887
Blood/Urine Markers → Microbiome (Linear)	clr	DR1TM221	MFA 22:1 (Docosenoic) (gm)	RSV_genus55	Actinobacteria; Turicella	Actinobacteria	Turicella	-0.0091979380063452	0.0193328726856515	0.639665016903313	0.869881875395593	0.681997360292117	0	0	0	0	-0.475766750027364
Blood/Urine Markers → Microbiome (Linear)	clr	DR1TM221	MFA 22:1 (Docosenoic) (gm)	RSV_genus441	Cyanobacteria; unclassified	Cyanobacteria	NA	0.0122263908246749	0.0258171873753739	0.641198559683688	0.870741115581246	0.682671014445683	0	0	0	0	0.473575631880692
Blood/Urine Markers → Microbiome (Linear)	clr	DR1TM221	MFA 22:1 (Docosenoic) (gm)	RSV_genus735	Firmicutes; Selenomonas	Firmicutes	Selenomonas	-0.129453257502522	0.273187587036658	0.640997933714514	0.870741115581246	0.682671014445683	0	0	0	0	-0.473862150571105
Blood/Urine Markers → Microbiome (Linear)	clr	DR1TM221	MFA 22:1 (Docosenoic) (gm)	RSV_genus130	Actinobacteria; Citricoccus	Actinobacteria	Citricoccus	-0.00986937914571851	0.0211467653706375	0.646015371412418	0.871726623783528	0.683443664171483	0	0	0	0	-0.466708689141756
Blood/Urine Markers → Microbiome (Linear)	clr	DR1TM221	MFA 22:1 (Docosenoic) (gm)	RSV_genus518	Firmicutes; Tetragenococcus	Firmicutes	Tetragenococcus	-0.0100335046521746	0.0215015068105704	0.646062278303932	0.871761022065556	0.683470632818842	0	0	0	0	-0.466641930752595
Blood/Urine Markers → Microbiome (Linear)	clr	DR1TM221	MFA 22:1 (Docosenoic) (gm)	RSV_genus1239	Proteobacteria; Alkanindiges	Proteobacteria	Alkanindiges	-0.0102313424595004	0.0220123267383348	0.647356670563024	0.872476166171227	0.684031313994173	0	0	0	0	-0.464800590193057
Blood/Urine Markers → Microbiome (Linear)	clr	DR1TM221	MFA 22:1 (Docosenoic) (gm)	RSV_genus693	Firmicutes; Thermoanaerobacterium	Firmicutes	Thermoanaerobacterium	-0.0102619123112103	0.0221714231834608	0.648733275638383	0.873324378712177	0.684696322347902	0	0	0	0	-0.462844095586312
Blood/Urine Markers → Microbiome (Linear)	clr	DR1TM221	MFA 22:1 (Docosenoic) (gm)	RSV_genus1004	Proteobacteria; Brachymonas	Proteobacteria	Brachymonas	-0.00963905370089484	0.0209277646232672	0.650323086706587	0.874105430761392	0.685308676106362	0	0	0	0	-0.460586874633436
Blood/Urine Markers → Microbiome (Linear)	clr	DR1TM221	MFA 22:1 (Docosenoic) (gm)	RSV_genus581	Firmicutes; unclassified	Firmicutes	NA	-0.0755638410551945	0.164361541469988	0.65091886300392	0.874493584202281	0.685612992852765	0	0	0	0	-0.459741618260449
Blood/Urine Markers → Microbiome (Linear)	clr	DR1TM221	MFA 22:1 (Docosenoic) (gm)	RSV_genus1210	Proteobacteria; unclassified	Proteobacteria	NA	0.0575479367988137	0.126014969697438	0.653082097637625	0.875430324416554	0.68634740791702	0	0	0	0	0.456675400843141
Blood/Urine Markers → Microbiome (Linear)	clr	DR1TM221	MFA 22:1 (Docosenoic) (gm)	RSV_genus609	Firmicutes; Lachnospiraceae_AC2044_group	Firmicutes	Lachnospiraceae_AC2044_group	0.0499040051854291	0.109326444126468	0.653228651289816	0.8755467898362	0.686438718140868	0	0	0	0	0.456467834330186
Blood/Urine Markers → Microbiome (Linear)	clr	DR1TM221	MFA 22:1 (Docosenoic) (gm)	RSV_genus1050	Proteobacteria; Methylobacillus	Proteobacteria	Methylobacillus	-0.00999639615688655	0.0219068530365185	0.653337520643318	0.875608092539249	0.686486780162668	0	0	0	0	-0.456313654006929
Blood/Urine Markers → Microbiome (Linear)	clr	DR1TM221	MFA 22:1 (Docosenoic) (gm)	RSV_genus1156	Proteobacteria; Paramoritella	Proteobacteria	Paramoritella	-0.00955440407577996	0.0211073695875491	0.655921695736372	0.875976742363986	0.68677580585047	0	0	0	0	-0.452657259643378
Blood/Urine Markers → Microbiome (Linear)	clr	DR1TM221	MFA 22:1 (Docosenoic) (gm)	RSV_genus931	Proteobacteria; unclassified	Proteobacteria	NA	-0.0100821654034435	0.02228291092744	0.656059982132063	0.876066075291114	0.68684584388921	0	0	0	0	-0.452461773790424
Blood/Urine Markers → Microbiome (Linear)	clr	DR1TM221	MFA 22:1 (Docosenoic) (gm)	RSV_genus389	Chlorobi; unclassified	Chlorobi	NA	-0.00946058964623859	0.0209245299588636	0.656295319055652	0.876217463723075	0.686964534154977	0	0	0	0	-0.452129135748213
Blood/Urine Markers → Microbiome (Linear)	clr	DR1TM221	MFA 22:1 (Docosenoic) (gm)	RSV_genus704	Firmicutes; Erysipelatoclostridium	Firmicutes	Erysipelatoclostridium	-0.0100006639665395	0.0221763023325365	0.657121524794817	0.876746001845316	0.687378914100551	0	0	0	0	-0.450961743602619
Blood/Urine Markers → Microbiome (Linear)	clr	DR1TM221	MFA 22:1 (Docosenoic) (gm)	RSV_genus338	Bacteroidetes; unclassified	Bacteroidetes	NA	-0.00995934238584576	0.0222076574194314	0.658890549604835	0.877440197652342	0.68792317156965	0	0	0	0	-0.448464338122016
Blood/Urine Markers → Microbiome (Linear)	clr	DR1TM221	MFA 22:1 (Docosenoic) (gm)	RSV_genus1211	Proteobacteria; unclassified	Proteobacteria	NA	0.010349479992013	0.0234205370020804	0.663551868887252	0.878041935345715	0.688394940817953	0	0	0	0	0.441897638431333
Blood/Urine Markers → Microbiome (Linear)	clr	DR1TM221	MFA 22:1 (Docosenoic) (gm)	RSV_genus1247	Proteobacteria; unclassified	Proteobacteria	NA	-0.00977207971882316	0.0220335442924059	0.662406597867514	0.878041935345715	0.688394940817953	0	0	0	0	-0.443509205288921
Blood/Urine Markers → Microbiome (Linear)	clr	DR1TM221	MFA 22:1 (Docosenoic) (gm)	RSV_genus838	Proteobacteria; Rhodomicrobium	Proteobacteria	Rhodomicrobium	-0.00996637152537621	0.0226142177352228	0.664394540969905	0.878041935345715	0.688394940817953	0	0	0	0	-0.440712636716727
Blood/Urine Markers → Microbiome (Linear)	clr	DR1TM221	MFA 22:1 (Docosenoic) (gm)	RSV_genus859	Proteobacteria; Phyllobacterium	Proteobacteria	Phyllobacterium	-0.00943445008590327	0.021332760677252	0.663300165973476	0.878041935345715	0.688394940817953	0	0	0	0	-0.442251719251865
Blood/Urine Markers → Microbiome (Linear)	clr	DR1TM221	MFA 22:1 (Docosenoic) (gm)	RSV_genus751	Fusobacteria; unclassified	Fusobacteria	NA	0.0718053940778253	0.163983486836582	0.666409403211435	0.878220690147085	0.688535086630991	0	0	0	0	0.437881859100747
Blood/Urine Markers → Microbiome (Linear)	clr	DR1TM221	MFA 22:1 (Docosenoic) (gm)	RSV_genus1117	Proteobacteria; Phaselicystis	Proteobacteria	Phaselicystis	-0.00940193760229236	0.0216481357819053	0.668957576887647	0.878909343667077	0.689074998883533	0	0	0	0	-0.434307032116409
Blood/Urine Markers → Microbiome (Linear)	clr	DR1TM221	MFA 22:1 (Docosenoic) (gm)	RSV_genus1176	Proteobacteria; Candidatus_Nasuia	Proteobacteria	Candidatus_Nasuia	-0.0100143504150252	0.0229945369759982	0.6680996387906	0.878909343667077	0.689074998883533	0	0	0	0	-0.435509983326829
Blood/Urine Markers → Microbiome (Linear)	clr	DR1TM221	MFA 22:1 (Docosenoic) (gm)	RSV_genus464	Firmicutes; Caldibacillus	Firmicutes	Caldibacillus	-0.00957776237821405	0.0219443469538839	0.667424608618008	0.878909343667077	0.689074998883533	0	0	0	0	-0.436456933457246
Blood/Urine Markers → Microbiome (Linear)	clr	DR1TM221	MFA 22:1 (Docosenoic) (gm)	RSV_genus813	Proteobacteria; Chelatococcus	Proteobacteria	Chelatococcus	-0.00974271132242919	0.0223248245445243	0.667460144621313	0.878909343667077	0.689074998883533	0	0	0	0	-0.436407072449706
Blood/Urine Markers → Microbiome (Linear)	clr	DR1TM221	MFA 22:1 (Docosenoic) (gm)	RSV_genus379	Candidate_division_SR1; unclassified	Candidate_division_SR1	NA	0.137390611621773	0.321563841929075	0.673994516404349	0.879821857257677	0.68979041999716	0	0	0	0	0.427257650603875
Blood/Urine Markers → Microbiome (Linear)	clr	DR1TM221	MFA 22:1 (Docosenoic) (gm)	RSV_genus623	Firmicutes; Lactonifactor	Firmicutes	Lactonifactor	-0.0102116607897688	0.0238569668683231	0.673436983389748	0.879821857257677	0.68979041999716	0	0	0	0	-0.428036843330981
Blood/Urine Markers → Microbiome (Linear)	clr	DR1TM221	MFA 22:1 (Docosenoic) (gm)	RSV_genus283	Bacteroidetes; Adhaeribacter	Bacteroidetes	Adhaeribacter	-0.00927959133481472	0.0217980098862873	0.67510377131161	0.880417818714549	0.690257660609845	0	0	0	0	-0.425708190023912
Blood/Urine Markers → Microbiome (Linear)	clr	DR1TM221	MFA 22:1 (Docosenoic) (gm)	RSV_genus1109	Proteobacteria; Haliangium	Proteobacteria	Haliangium	-0.00913020962854739	0.0214575520721573	0.675252163889116	0.880508069768758	0.690328418470739	0	0	0	0	-0.425500989015168
Blood/Urine Markers → Microbiome (Linear)	clr	DR1TM221	MFA 22:1 (Docosenoic) (gm)	RSV_genus569	Firmicutes; Peptoniphilus	Firmicutes	Peptoniphilus	-0.0452027133395138	0.108505963938813	0.681645430840148	0.883976392657573	0.693047623367079	0	0	0	0	-0.416591970603606
Blood/Urine Markers → Microbiome (Linear)	clr	DR1TM221	MFA 22:1 (Docosenoic) (gm)	RSV_genus897	Proteobacteria; Rhodobacter	Proteobacteria	Rhodobacter	-0.00899596583289406	0.021754106592442	0.683848828589777	0.885436072207074	0.69419202886372	0	0	0	0	-0.413529546463632
Blood/Urine Markers → Microbiome (Linear)	clr	DR1TM221	MFA 22:1 (Docosenoic) (gm)	RSV_genus1337	Verrucomicrobia; unclassified	Verrucomicrobia	NA	-0.00863293521375034	0.0211399437369681	0.687567114348931	0.887320458579119	0.695669409376932	0	0	0	0	-0.408370775304082
Blood/Urine Markers → Microbiome (Linear)	clr	DR1TM221	MFA 22:1 (Docosenoic) (gm)	RSV_genus1119	Proteobacteria; unclassified	Proteobacteria	NA	-0.00903119388476022	0.0222175565816016	0.688925432484852	0.88812196953498	0.696297803152689	0	0	0	0	-0.406489068750205
Blood/Urine Markers → Microbiome (Linear)	clr	DR1TM221	MFA 22:1 (Docosenoic) (gm)	RSV_genus69	Actinobacteria; Jatrophihabitans	Actinobacteria	Jatrophihabitans	-0.00872845445705574	0.0216237178138402	0.690975515317776	0.888731096031786	0.696775365307569	0	0	0	0	-0.403651885036584
Blood/Urine Markers → Microbiome (Linear)	clr	DR1TM221	MFA 22:1 (Docosenoic) (gm)	RSV_genus227	Armatimonadetes; unclassified	Armatimonadetes	NA	0.0106434704436713	0.0263826561827559	0.691138264846292	0.888828197481302	0.6968514939569	0	0	0	0	0.403426795616888
Blood/Urine Markers → Microbiome (Linear)	clr	DR1TM221	MFA 22:1 (Docosenoic) (gm)	RSV_genus1052	Proteobacteria; unclassified	Proteobacteria	NA	-0.00854412090590227	0.0213080936013069	0.692908347064713	0.88915735748582	0.697109559173045	0	0	0	0	-0.400980071975009
Blood/Urine Markers → Microbiome (Linear)	clr	DR1TM221	MFA 22:1 (Docosenoic) (gm)	RSV_genus1132	Proteobacteria; Arcobacter	Proteobacteria	Arcobacter	-0.00843489882494285	0.0213602906749423	0.697324319645634	0.889717704370147	0.697548877552664	0	0	0	0	-0.394886893315446
Blood/Urine Markers → Microbiome (Linear)	clr	DR1TM221	MFA 22:1 (Docosenoic) (gm)	RSV_genus671	Firmicutes; Ruminiclostridium_9	Firmicutes	Ruminiclostridium_9	-0.00913667436995442	0.0231467993138193	0.697440109011592	0.889717704370147	0.697548877552664	0	0	0	0	-0.394727333402833
Blood/Urine Markers → Microbiome (Linear)	clr	DR1TM221	MFA 22:1 (Docosenoic) (gm)	RSV_genus691	Firmicutes; unclassified	Firmicutes	NA	-0.00845319153086383	0.0212669173556818	0.695443037756465	0.889717704370147	0.697548877552664	0	0	0	0	-0.397480809723719
Blood/Urine Markers → Microbiome (Linear)	clr	DR1TM221	MFA 22:1 (Docosenoic) (gm)	RSV_genus847	Proteobacteria; Microvirga	Proteobacteria	Microvirga	-0.00863733603862177	0.0216588594942833	0.694494311148385	0.889717704370147	0.697548877552664	0	0	0	0	-0.398789975109333
Blood/Urine Markers → Microbiome (Linear)	clr	DR1TM221	MFA 22:1 (Docosenoic) (gm)	RSV_genus24	Acidobacteria; unclassified	Acidobacteria	NA	-0.00906466204752098	0.0230481725401745	0.698482037690514	0.890387658352079	0.698074129153046	0	0	0	0	-0.39329200749954
Blood/Urine Markers → Microbiome (Linear)	clr	DR1TM221	MFA 22:1 (Docosenoic) (gm)	RSV_genus462	Firmicutes; Anoxybacillus	Firmicutes	Anoxybacillus	-0.00951687707799367	0.0243125736034893	0.699828448340074	0.891368532395456	0.698843145645151	0	0	0	0	-0.391438489121029
Blood/Urine Markers → Microbiome (Linear)	clr	DR1TM221	MFA 22:1 (Docosenoic) (gm)	RSV_genus250	Bacteroidetes; Paludibacter	Bacteroidetes	Paludibacter	-0.00863860430781343	0.0221698598548874	0.701124704384562	0.892153730295782	0.6994587497984	0	0	0	0	-0.38965534127673
Blood/Urine Markers → Microbiome (Linear)	clr	DR1TM221	MFA 22:1 (Docosenoic) (gm)	RSV_genus549	Firmicutes; unclassified	Firmicutes	NA	-0.00819547268961264	0.0210670562973595	0.701587950535195	0.892153730295782	0.6994587497984	0	0	0	0	-0.389018407409859
Blood/Urine Markers → Microbiome (Linear)	clr	DR1TM221	MFA 22:1 (Docosenoic) (gm)	RSV_genus639	Firmicutes; [Ruminococcus]_gauvreauii_group	Firmicutes	[Ruminococcus]_gauvreauii_group	-0.00830628827472358	0.0213457068065918	0.701505642234808	0.892153730295782	0.6994587497984	0	0	0	0	-0.389131564018226
Blood/Urine Markers → Microbiome (Linear)	clr	DR1TM221	MFA 22:1 (Docosenoic) (gm)	RSV_genus786	Planctomycetes; Pir4_lineage	Planctomycetes	Pir4_lineage	-0.00952595555972781	0.0245377012058345	0.702170906314914	0.892346418057088	0.699609819211717	0	0	0	0	-0.388217114546279
Blood/Urine Markers → Microbiome (Linear)	clr	DR1TM221	MFA 22:1 (Docosenoic) (gm)	RSV_genus499	Firmicutes; Abiotrophia	Firmicutes	Abiotrophia	-0.160954722129559	0.414792503330545	0.702302173509802	0.892435030353617	0.699679292267809	0	0	0	0	-0.388036719172081
Blood/Urine Markers → Microbiome (Linear)	clr	DR1TM221	MFA 22:1 (Docosenoic) (gm)	RSV_genus856	Proteobacteria; Mesorhizobium	Proteobacteria	Mesorhizobium	0.0082903188091003	0.0214970528210701	0.70404046929285	0.89305905056312	0.700168531264144	0	0	0	0	0.385649087719348
Blood/Urine Markers → Microbiome (Linear)	clr	DR1TM221	MFA 22:1 (Docosenoic) (gm)	RSV_genus1282	Proteobacteria; Stenotrophomonas	Proteobacteria	Stenotrophomonas	-0.0277122088828393	0.0722780955263555	0.705671490542377	0.893187006452446	0.700268850147918	0	0	0	0	-0.383410889302338
Blood/Urine Markers → Microbiome (Linear)	clr	DR1TM221	MFA 22:1 (Docosenoic) (gm)	RSV_genus1309	Synergistetes; Fretibacterium	Synergistetes	Fretibacterium	-0.0949422662452074	0.247510150927872	0.705541364261162	0.893187006452446	0.700268850147918	0	0	0	0	-0.383589383664813
Blood/Urine Markers → Microbiome (Linear)	clr	DR1TM221	MFA 22:1 (Docosenoic) (gm)	RSV_genus16	Acidobacteria; Blastocatella	Acidobacteria	Blastocatella	-0.0100848723677236	0.0263050682411811	0.705693031956019	0.893187006452446	0.700268850147918	0	0	0	0	-0.383381342152744
Blood/Urine Markers → Microbiome (Linear)	clr	DR1TM221	MFA 22:1 (Docosenoic) (gm)	RSV_genus37	Actinobacteria; Arcanobacterium	Actinobacteria	Arcanobacterium	-0.00813875329419696	0.0213185514982466	0.70686920040463	0.893277128419924	0.700339506803336	0	0	0	0	-0.381768587554664
Blood/Urine Markers → Microbiome (Linear)	clr	DR1TM221	MFA 22:1 (Docosenoic) (gm)	RSV_genus630	Firmicutes; Shuttleworthia	Firmicutes	Shuttleworthia	-0.0762188606647128	0.200062077851335	0.707447467100765	0.89367354267738	0.700650300124606	0	0	0	0	-0.380976052449833
Blood/Urine Markers → Microbiome (Linear)	clr	DR1TM221	MFA 22:1 (Docosenoic) (gm)	RSV_genus289	Bacteroidetes; Fibrisoma	Bacteroidetes	Fibrisoma	-0.00796273950248787	0.0209074297627215	0.70753439997956	0.893742333422598	0.70070423285729	0	0	0	0	-0.380856929467515
Blood/Urine Markers → Microbiome (Linear)	clr	DR1TM221	MFA 22:1 (Docosenoic) (gm)	RSV_genus152	Actinobacteria; unclassified	Actinobacteria	NA	0.00874031010396588	0.0230374687636279	0.708601307986069	0.894527142669462	0.701319532301769	0	0	0	0	0.379395418552462
Blood/Urine Markers → Microbiome (Linear)	clr	DR1TM221	MFA 22:1 (Docosenoic) (gm)	RSV_genus1320	Tenericutes; unclassified	Tenericutes	NA	0.0827125345483014	0.21804824489943	0.708648094266444	0.894557639514215	0.701343442177589	0	0	0	0	0.379331347456848
Blood/Urine Markers → Microbiome (Linear)	clr	DR1TM221	MFA 22:1 (Docosenoic) (gm)	RSV_genus664	Firmicutes; Oscillibacter	Firmicutes	Oscillibacter	-0.00845777643803778	0.0222965028806883	0.708647637169015	0.894557639514215	0.701343442177589	0	0	0	0	-0.379331973417379
Blood/Urine Markers → Microbiome (Linear)	clr	DR1TM221	MFA 22:1 (Docosenoic) (gm)	RSV_genus992	Proteobacteria; Cupriavidus	Proteobacteria	Cupriavidus	-0.00973947261156885	0.0257781516954469	0.709752873690796	0.895257964397409	0.701892504912651	0	0	0	0	-0.377818888128007
Blood/Urine Markers → Microbiome (Linear)	clr	DR1TM221	MFA 22:1 (Docosenoic) (gm)	RSV_genus132	Actinobacteria; Micrococcus	Actinobacteria	Micrococcus	0.0148582901736322	0.0393424200705525	0.709864666771615	0.895260539725052	0.701894523999039	0	0	0	0	0.377665892107981
Blood/Urine Markers → Microbiome (Linear)	clr	DR1TM221	MFA 22:1 (Docosenoic) (gm)	RSV_genus70	Actinobacteria; Blastococcus	Actinobacteria	Blastococcus	-0.00812198997604396	0.0215654270151886	0.710628434097025	0.895260539725052	0.701894523999039	0	0	0	0	-0.376620874250421
Blood/Urine Markers → Microbiome (Linear)	clr	DR1TM221	MFA 22:1 (Docosenoic) (gm)	RSV_genus1039	Proteobacteria; Janthinobacterium	Proteobacteria	Janthinobacterium	-0.00905342551376117	0.0242018656465931	0.7124870336136	0.895730493713587	0.702262973312337	0	0	0	0	-0.374079653443396
Blood/Urine Markers → Microbiome (Linear)	clr	DR1TM221	MFA 22:1 (Docosenoic) (gm)	RSV_genus123	Actinobacteria; Microbacterium	Actinobacteria	Microbacterium	-0.00813597777462519	0.021750186831924	0.712497953463139	0.895730493713587	0.702262973312337	0	0	0	0	-0.374064730454799
Blood/Urine Markers → Microbiome (Linear)	clr	DR1TM221	MFA 22:1 (Docosenoic) (gm)	RSV_genus505	Firmicutes; unclassified	Firmicutes	NA	-0.00783601936196437	0.021039070519621	0.713679292548375	0.896563124018329	0.702915765014285	0	0	0	0	-0.37245083401648
Blood/Urine Markers → Microbiome (Linear)	clr	DR1TM221	MFA 22:1 (Docosenoic) (gm)	RSV_genus521	Firmicutes; Pediococcus	Firmicutes	Pediococcus	-0.00845978192768083	0.0228272214450783	0.715034540189298	0.89744758243365	0.703609190548945	0	0	0	0	-0.37060059841426
Blood/Urine Markers → Microbiome (Linear)	clr	DR1TM221	MFA 22:1 (Docosenoic) (gm)	RSV_genus651	Firmicutes; Romboutsia	Firmicutes	Romboutsia	0.0165308799799364	0.0448978142037125	0.71680245049598	0.898554763355527	0.704477233081435	0	0	0	0	0.368188970289995
Blood/Urine Markers → Microbiome (Linear)	clr	DR1TM221	MFA 22:1 (Docosenoic) (gm)	RSV_genus1182	Proteobacteria; Ewingella	Proteobacteria	Ewingella	-0.00769531969917756	0.0209733775105772	0.717741479714488	0.898937173237221	0.7047770468116	0	0	0	0	-0.366908939454157
Blood/Urine Markers → Microbiome (Linear)	clr	DR1TM221	MFA 22:1 (Docosenoic) (gm)	RSV_genus419	Chloroflexi; unclassified	Chloroflexi	NA	-0.00888693815755913	0.0242374976737225	0.717923632418293	0.89902820268982	0.704848414945754	0	0	0	0	-0.366660712140844
Blood/Urine Markers → Microbiome (Linear)	clr	DR1TM221	MFA 22:1 (Docosenoic) (gm)	RSV_genus446	Deinococcus-Thermus; Deinococcus	Deinococcus-Thermus	Deinococcus	-0.00765843047380225	0.0209274551493903	0.718444267506531	0.899370752043328	0.705116977564967	0	0	0	0	-0.365951350469165
Blood/Urine Markers → Microbiome (Linear)	clr	DR1TM221	MFA 22:1 (Docosenoic) (gm)	RSV_genus1053	Proteobacteria; unclassified	Proteobacteria	NA	-0.00732369309055612	0.0200677415799992	0.719180516306841	0.899376501774874	0.705121485420398	0	0	0	0	-0.364948544975055
Blood/Urine Markers → Microbiome (Linear)	clr	DR1TM221	MFA 22:1 (Docosenoic) (gm)	RSV_genus188	Actinobacteria; Nocardiopsis	Actinobacteria	Nocardiopsis	-0.00749340606913325	0.0205602465093507	0.719538637382026	0.899380306462491	0.705124468339097	0	0	0	0	-0.364460905939298
Blood/Urine Markers → Microbiome (Linear)	clr	DR1TM221	MFA 22:1 (Docosenoic) (gm)	RSV_genus194	Actinobacteria; Collinsella	Actinobacteria	Collinsella	-0.00793359041879208	0.0219959129938747	0.722314083864886	0.901204110317304	0.706554351464443	0	0	0	0	-0.36068475179918
Blood/Urine Markers → Microbiome (Linear)	clr	DR1TM221	MFA 22:1 (Docosenoic) (gm)	RSV_genus469	Firmicutes; Oceanobacillus	Firmicutes	Oceanobacillus	-0.0077602058282488	0.021599131376669	0.723345195798326	0.901852226541499	0.707062482012471	0	0	0	0	-0.359283236576413
Blood/Urine Markers → Microbiome (Linear)	clr	DR1TM221	MFA 22:1 (Docosenoic) (gm)	RSV_genus1261	Proteobacteria; Vibrio	Proteobacteria	Vibrio	-0.00744481203052866	0.0207593388992794	0.72382986459793	0.902146710223933	0.707293360594666	0	0	0	0	-0.358624716646786
Blood/Urine Markers → Microbiome (Linear)	clr	DR1TM221	MFA 22:1 (Docosenoic) (gm)	RSV_genus1318	Tenericutes; Spiroplasma	Tenericutes	Spiroplasma	-0.00753160737192991	0.0210154761227175	0.7240071671363	0.902146710223933	0.707293360594666	0	0	0	0	-0.358383856161523
Blood/Urine Markers → Microbiome (Linear)	clr	DR1TM221	MFA 22:1 (Docosenoic) (gm)	RSV_genus128	Actinobacteria; Arthrobacter	Actinobacteria	Arthrobacter	-0.00773746378975818	0.0216343197291259	0.724549197257876	0.902415966391758	0.707504460516268	0	0	0	0	-0.357647658287188
Blood/Urine Markers → Microbiome (Linear)	clr	DR1TM221	MFA 22:1 (Docosenoic) (gm)	RSV_genus876	Proteobacteria; Aquabacter	Proteobacteria	Aquabacter	-0.00728216899927315	0.0204904165797335	0.726209469262791	0.9027333836974	0.707753319321909	0	0	0	0	-0.355393896992594
Blood/Urine Markers → Microbiome (Linear)	clr	DR1TM221	MFA 22:1 (Docosenoic) (gm)	RSV_genus932	Proteobacteria; Skermanella	Proteobacteria	Skermanella	0.00704667502859481	0.0199152684908987	0.727360301008441	0.903456364056957	0.7083201442101	0	0	0	0	0.353832790746214
Blood/Urine Markers → Microbiome (Linear)	clr	DR1TM221	MFA 22:1 (Docosenoic) (gm)	RSV_genus1192	Proteobacteria; Providencia	Proteobacteria	Providencia	-0.00735384860207138	0.0209658354108643	0.729631972457512	0.904927488475981	0.709473522615621	0	0	0	0	-0.350753903098022
Blood/Urine Markers → Microbiome (Linear)	clr	DR1TM221	MFA 22:1 (Docosenoic) (gm)	RSV_genus949	Proteobacteria; Candidatus_Odyssella	Proteobacteria	Candidatus_Odyssella	-0.00739510962417311	0.0211604226083844	0.730573855372	0.905415818128685	0.709856378660236	0	0	0	0	-0.349478352159325
Blood/Urine Markers → Microbiome (Linear)	clr	DR1TM221	MFA 22:1 (Docosenoic) (gm)	RSV_genus100	Actinobacteria; Arsenicicoccus	Actinobacteria	Arsenicicoccus	-0.00739995917295441	0.0212218120496748	0.731151834212231	0.905692316046355	0.710073156196717	0	0	0	0	-0.348695915110029
Blood/Urine Markers → Microbiome (Linear)	clr	DR1TM221	MFA 22:1 (Docosenoic) (gm)	RSV_genus484	Firmicutes; Lysinibacillus	Firmicutes	Lysinibacillus	-0.00721485766250859	0.0207127406688961	0.73142259179052	0.905885260227605	0.710224426646209	0	0	0	0	-0.348329454698527
Blood/Urine Markers → Microbiome (Linear)	clr	DR1TM221	MFA 22:1 (Docosenoic) (gm)	RSV_genus1188	Proteobacteria; Pantoea	Proteobacteria	Pantoea	-0.0160757066294936	0.0461538936048625	0.731439465128867	0.905895608070373	0.710232539473539	0	0	0	0	-0.348306618876461
Blood/Urine Markers → Microbiome (Linear)	clr	DR1TM221	MFA 22:1 (Docosenoic) (gm)	RSV_genus212	Actinobacteria; unclassified	Actinobacteria	NA	-0.00780655883153601	0.022453584464428	0.731905931130572	0.906200695481927	0.710471731500897	0	0	0	0	-0.347675394274064
Blood/Urine Markers → Microbiome (Linear)	clr	DR1TM221	MFA 22:1 (Docosenoic) (gm)	RSV_genus466	Firmicutes; Halolactibacillus	Firmicutes	Halolactibacillus	-0.00754279343995871	0.0217267428646155	0.732282205275568	0.906457264706683	0.710672884713725	0	0	0	0	-0.347166323408881
Blood/Urine Markers → Microbiome (Linear)	clr	DR1TM221	MFA 22:1 (Docosenoic) (gm)	RSV_genus1061	Proteobacteria; Kingella	Proteobacteria	Kingella	-0.105240388869095	0.307547802462859	0.73596259027821	0.906954162797012	0.711062458511644	0	0	0	0	-0.342191971544992
Blood/Urine Markers → Microbiome (Linear)	clr	DR1TM221	MFA 22:1 (Docosenoic) (gm)	RSV_genus1283	Proteobacteria; Tahibacter	Proteobacteria	Tahibacter	-0.00681019547089847	0.019976720354825	0.736914683663471	0.906954162797012	0.711062458511644	0	0	0	0	-0.340906582759146
Blood/Urine Markers → Microbiome (Linear)	clr	DR1TM221	MFA 22:1 (Docosenoic) (gm)	RSV_genus497	Firmicutes; Planifilum	Firmicutes	Planifilum	-0.00737653002342284	0.0216015331739525	0.736488577526064	0.906954162797012	0.711062458511644	0	0	0	0	-0.34148178113198
Blood/Urine Markers → Microbiome (Linear)	clr	DR1TM221	MFA 22:1 (Docosenoic) (gm)	RSV_genus783	Planctomycetes; Gemmata	Planctomycetes	Gemmata	-0.00748887367726973	0.0218055278101652	0.735039159033407	0.906954162797012	0.711062458511644	0	0	0	0	-0.343439229835042
Blood/Urine Markers → Microbiome (Linear)	clr	DR1TM221	MFA 22:1 (Docosenoic) (gm)	RSV_genus839	Proteobacteria; Rhodoplanes	Proteobacteria	Rhodoplanes	0.00712106110388523	0.020675445926392	0.734312458246932	0.906954162797012	0.711062458511644	0	0	0	0	0.34442116166381
Blood/Urine Markers → Microbiome (Linear)	clr	DR1TM221	MFA 22:1 (Docosenoic) (gm)	RSV_genus1161	Proteobacteria; Cardiobacterium	Proteobacteria	Cardiobacterium	-0.0894047735883041	0.263436230718865	0.738046600858693	0.90727760259008	0.711316039016451	0	0	0	0	-0.339379186167128
Blood/Urine Markers → Microbiome (Linear)	clr	DR1TM221	MFA 22:1 (Docosenoic) (gm)	RSV_genus1037	Proteobacteria; Herbaspirillum	Proteobacteria	Herbaspirillum	-0.00710969367753851	0.0209869052505841	0.738499646347024	0.907444584719228	0.711446954919536	0	0	0	0	-0.338768083843168
Blood/Urine Markers → Microbiome (Linear)	clr	DR1TM221	MFA 22:1 (Docosenoic) (gm)	RSV_genus956	Proteobacteria; unclassified	Proteobacteria	NA	0.00723673399446099	0.0213653292418617	0.738539820626924	0.907469701897047	0.711466647074822	0	0	0	0	0.338713900101378
Blood/Urine Markers → Microbiome (Linear)	clr	DR1TM221	MFA 22:1 (Docosenoic) (gm)	RSV_genus360	Bacteroidetes; unclassified	Bacteroidetes	NA	-0.00739535710902421	0.0218858356789683	0.739138860796646	0.907864107221424	0.711775865369533	0	0	0	0	-0.337906087640553
Blood/Urine Markers → Microbiome (Linear)	clr	DR1TM221	MFA 22:1 (Docosenoic) (gm)	RSV_genus622	Firmicutes; Lachnospiraceae_UCG-010	Firmicutes	Lachnospiraceae_UCG-010	-0.00705065706406502	0.0209211478878835	0.739802817143294	0.908173177077157	0.712018179678772	0	0	0	0	-0.337011004455851
Blood/Urine Markers → Microbiome (Linear)	clr	DR1TM221	MFA 22:1 (Docosenoic) (gm)	RSV_genus1148	Proteobacteria; unclassified	Proteobacteria	NA	-0.00691159338816366	0.0205118701165357	0.739843781495982	0.908188000716948	0.712029801582267	0	0	0	0	-0.336955789447587
Blood/Urine Markers → Microbiome (Linear)	clr	DR1TM221	MFA 22:1 (Docosenoic) (gm)	RSV_genus1329	Verrucomicrobia; unclassified	Verrucomicrobia	NA	-0.00739858785091874	0.0219623174174693	0.739902634316433	0.908188000716948	0.712029801582267	0	0	0	0	-0.336876464823049
Blood/Urine Markers → Microbiome (Linear)	clr	DR1TM221	MFA 22:1 (Docosenoic) (gm)	RSV_genus987	Proteobacteria; Parasutterella	Proteobacteria	Parasutterella	0.0156921036490609	0.0466622744175616	0.740337043932245	0.908311730726709	0.712126807328027	0	0	0	0	0.336291015492273
Blood/Urine Markers → Microbiome (Linear)	clr	DR1TM221	MFA 22:1 (Docosenoic) (gm)	RSV_genus734	Firmicutes; Negativicoccus	Firmicutes	Negativicoccus	-0.00705811043015614	0.0210868770352505	0.741506331675224	0.90899193958586	0.712660098869683	0	0	0	0	-0.334715776943037
Blood/Urine Markers → Microbiome (Linear)	clr	DR1TM221	MFA 22:1 (Docosenoic) (gm)	RSV_genus102	Actinobacteria; Knoellia	Actinobacteria	Knoellia	-0.00714840965320299	0.0213741189621595	0.741709392266056	0.909110939407294	0.71275339609358	0	0	0	0	-0.334442306878634
Blood/Urine Markers → Microbiome (Linear)	clr	DR1TM221	MFA 22:1 (Docosenoic) (gm)	RSV_genus871	Proteobacteria; Rhizomicrobium	Proteobacteria	Rhizomicrobium	-0.0074517767511234	0.0222863320094776	0.741766553847353	0.909144335001762	0.7127795786224	0	0	0	0	-0.334365329743558
Blood/Urine Markers → Microbiome (Linear)	clr	DR1TM221	MFA 22:1 (Docosenoic) (gm)	RSV_genus1306	Spirochaetae; Treponema	Spirochaetae	Treponema	-0.00691695707276741	0.0207809025295075	0.742890914871673	0.90986526601515	0.713344796799707	0	0	0	0	-0.332851620036511
Blood/Urine Markers → Microbiome (Linear)	clr	DR1TM221	MFA 22:1 (Docosenoic) (gm)	RSV_genus1114	Proteobacteria; unclassified	Proteobacteria	NA	-0.00673537849185293	0.0202794053136416	0.743427879771106	0.910175603234989	0.713588104736931	0	0	0	0	-0.332128994301532
Blood/Urine Markers → Microbiome (Linear)	clr	DR1TM221	MFA 22:1 (Docosenoic) (gm)	RSV_genus721	Firmicutes; unclassified	Firmicutes	NA	-0.00690889050008437	0.0209363726345569	0.745014659956058	0.911222772063888	0.714409097100709	0	0	0	0	-0.329994628041763
Blood/Urine Markers → Microbiome (Linear)	clr	DR1TM221	MFA 22:1 (Docosenoic) (gm)	RSV_genus1305	Spirochaetae; Spirochaeta_2	Spirochaetae	Spirochaeta_2	0.0136027159900844	0.0412390039914648	0.745121674605848	0.911275056287999	0.714450088531658	0	0	0	0	0.329850740160936
Blood/Urine Markers → Microbiome (Linear)	clr	DR1TM221	MFA 22:1 (Docosenoic) (gm)	RSV_genus1029	Proteobacteria; Tepidicella	Proteobacteria	Tepidicella	-0.00675404870355196	0.0206143186431749	0.746767512037163	0.912244723074985	0.715210318406302	0	0	0	0	-0.327638706884359
Blood/Urine Markers → Microbiome (Linear)	clr	DR1TM221	MFA 22:1 (Docosenoic) (gm)	RSV_genus440	Cyanobacteria; unclassified	Cyanobacteria	NA	-0.00684416635165236	0.0209015999559983	0.746910202844621	0.912339764500969	0.715284831973572	0	0	0	0	-0.327447007217658
Blood/Urine Markers → Microbiome (Linear)	clr	DR1TM221	MFA 22:1 (Docosenoic) (gm)	RSV_genus944	Proteobacteria; unclassified	Proteobacteria	NA	0.00711398401250342	0.0218063802756691	0.747813270528081	0.912892363622138	0.715718076018076	0	0	0	0	0.326234061892472
Blood/Urine Markers → Microbiome (Linear)	clr	DR1TM221	MFA 22:1 (Docosenoic) (gm)	RSV_genus1069	Proteobacteria; unclassified	Proteobacteria	NA	-0.00662182413292223	0.0205664932358157	0.750989832150403	0.914636472045902	0.717085477012066	0	0	0	0	-0.321971473551484
Blood/Urine Markers → Microbiome (Linear)	clr	DR1TM221	MFA 22:1 (Docosenoic) (gm)	RSV_genus628	Firmicutes; Pseudobutyrivibrio	Firmicutes	Pseudobutyrivibrio	-0.00665680602706389	0.0207084421594009	0.751375974708989	0.914636472045902	0.717085477012066	0	0	0	0	-0.32145373253207
Blood/Urine Markers → Microbiome (Linear)	clr	DR1TM221	MFA 22:1 (Docosenoic) (gm)	RSV_genus820	Proteobacteria; unclassified	Proteobacteria	NA	-0.00673723120590844	0.0209349108724745	0.751104286961259	0.914636472045902	0.717085477012066	0	0	0	0	-0.321818002806338
Blood/Urine Markers → Microbiome (Linear)	clr	DR1TM221	MFA 22:1 (Docosenoic) (gm)	RSV_genus95	Actinobacteria; Dermabacter	Actinobacteria	Dermabacter	-0.00700689209939278	0.0217989774710504	0.751392076210917	0.914636472045902	0.717085477012066	0	0	0	0	-0.321432145553529
Blood/Urine Markers → Microbiome (Linear)	clr	DR1TM221	MFA 22:1 (Docosenoic) (gm)	RSV_genus582	Firmicutes; [Eubacterium]_brachy_group	Firmicutes	[Eubacterium]_brachy_group	-0.107271504707206	0.335983664920444	0.753000946133594	0.915208537937293	0.717533983227539	0	0	0	0	-0.319275952694327
Blood/Urine Markers → Microbiome (Linear)	clr	DR1TM221	MFA 22:1 (Docosenoic) (gm)	RSV_genus1056	Proteobacteria; Aquitalea	Proteobacteria	Aquitalea	0.00708354566144905	0.0223287340535708	0.754521895916488	0.915945747874346	0.718111964267577	0	0	0	0	0.317239017870619
Blood/Urine Markers → Microbiome (Linear)	clr	DR1TM221	MFA 22:1 (Docosenoic) (gm)	RSV_genus1200	Proteobacteria; Aquicella	Proteobacteria	Aquicella	-0.00667407091408147	0.0212433802091382	0.756814086450258	0.916300911906327	0.718390416939294	0	0	0	0	-0.314171796031335
Blood/Urine Markers → Microbiome (Linear)	clr	DR1TM221	MFA 22:1 (Docosenoic) (gm)	RSV_genus1228	Proteobacteria; Actinobacillus	Proteobacteria	Actinobacillus	-0.0938681323090492	0.296954013580742	0.75537039592818	0.916300911906327	0.718390416939294	0	0	0	0	-0.316103261838979
Blood/Urine Markers → Microbiome (Linear)	clr	DR1TM221	MFA 22:1 (Docosenoic) (gm)	RSV_genus313	Bacteroidetes; Crocinitomix	Bacteroidetes	Crocinitomix	-0.00651403640061555	0.0207618847937503	0.757129662146278	0.916300911906327	0.718390416939294	0	0	0	0	-0.31374976141744
Blood/Urine Markers → Microbiome (Linear)	clr	DR1TM221	MFA 22:1 (Docosenoic) (gm)	RSV_genus359	Bacteroidetes; unclassified	Bacteroidetes	NA	-0.00678041910227228	0.0214330132483733	0.755183060048378	0.916300911906327	0.718390416939294	0	0	0	0	-0.316353982694752
Blood/Urine Markers → Microbiome (Linear)	clr	DR1TM221	MFA 22:1 (Docosenoic) (gm)	RSV_genus536	Firmicutes; unclassified	Firmicutes	NA	-0.00662661108664468	0.0210577422760572	0.756428429226926	0.916300911906327	0.718390416939294	0	0	0	0	-0.314687633639584
Blood/Urine Markers → Microbiome (Linear)	clr	DR1TM221	MFA 22:1 (Docosenoic) (gm)	RSV_genus712	Firmicutes; Holdemania	Firmicutes	Holdemania	-0.00670865542779568	0.021198015437182	0.75509216726959	0.916300911906327	0.718390416939294	0	0	0	0	-0.316475636489466
Blood/Urine Markers → Microbiome (Linear)	clr	DR1TM221	MFA 22:1 (Docosenoic) (gm)	RSV_genus841	Proteobacteria; unclassified	Proteobacteria	NA	-0.00630550848327509	0.0200776273120167	0.756900327244604	0.916300911906327	0.718390416939294	0	0	0	0	-0.314056456237793
Blood/Urine Markers → Microbiome (Linear)	clr	DR1TM221	MFA 22:1 (Docosenoic) (gm)	RSV_genus730	Firmicutes; Megamonas	Firmicutes	Megamonas	-0.00678678527344072	0.0216397264767674	0.7572220601866	0.916359226914798	0.718436136574301	0	0	0	0	-0.313626204135577
Blood/Urine Markers → Microbiome (Linear)	clr	DR1TM221	MFA 22:1 (Docosenoic) (gm)	RSV_genus583	Firmicutes; [Eubacterium]_nodatum_group	Firmicutes	[Eubacterium]_nodatum_group	-0.129109251111216	0.41206839974421	0.7574510966304	0.916480972636916	0.718531586615806	0	0	0	0	-0.313319951715201
Blood/Urine Markers → Microbiome (Linear)	clr	DR1TM221	MFA 22:1 (Docosenoic) (gm)	RSV_genus1150	Proteobacteria; Succinivibrio	Proteobacteria	Succinivibrio	-0.00647446217763117	0.0206912946804657	0.757759560436719	0.91667936352116	0.718687127342872	0	0	0	0	-0.312907542887763
Blood/Urine Markers → Microbiome (Linear)	clr	DR1TM221	MFA 22:1 (Docosenoic) (gm)	RSV_genus61	Actinobacteria; Nocardia	Actinobacteria	Nocardia	-0.00683745952791893	0.0219011352805557	0.758291427670618	0.916988981868221	0.718929871675598	0	0	0	0	-0.312196579781386
Blood/Urine Markers → Microbiome (Linear)	clr	DR1TM221	MFA 22:1 (Docosenoic) (gm)	RSV_genus10	Acidobacteria; Bryobacter	Acidobacteria	Bryobacter	0.00627771354503724	0.0201409037565127	0.758670648779542	0.917200994574388	0.719096092067176	0	0	0	0	0.311689764318907
Blood/Urine Markers → Microbiome (Linear)	clr	DR1TM221	MFA 22:1 (Docosenoic) (gm)	RSV_genus151	Actinobacteria; Micromonospora	Actinobacteria	Micromonospora	0.00609206880199741	0.0196200238467017	0.759559166884623	0.917665460051325	0.719460238324475	0	0	0	0	0.310502619650054
Blood/Urine Markers → Microbiome (Linear)	clr	DR1TM221	MFA 22:1 (Docosenoic) (gm)	RSV_genus591	Firmicutes; Butyrivibrio_2	Firmicutes	Butyrivibrio_2	0.0883156535632056	0.28445251694362	0.759579162946409	0.917670167831024	0.719463929277716	0	0	0	0	0.310475908289151
Blood/Urine Markers → Microbiome (Linear)	clr	DR1TM221	MFA 22:1 (Docosenoic) (gm)	RSV_genus1159	Proteobacteria; Psychromonas	Proteobacteria	Psychromonas	-0.00650230908576409	0.0209928778411606	0.760131018440743	0.918016568693114	0.719735511523801	0	0	0	0	-0.309738814037923
Blood/Urine Markers → Microbiome (Linear)	clr	DR1TM221	MFA 22:1 (Docosenoic) (gm)	RSV_genus551	Firmicutes; Proteiniclasticum	Firmicutes	Proteiniclasticum	-0.00644072366152477	0.0208636324249509	0.760904672610059	0.918469376113778	0.720090517731366	0	0	0	0	-0.30870576754517
Blood/Urine Markers → Microbiome (Linear)	clr	DR1TM221	MFA 22:1 (Docosenoic) (gm)	RSV_genus18	Acidobacteria; unclassified	Acidobacteria	NA	-0.00776233201272215	0.0252658237149147	0.76201291178865	0.918945457202935	0.720463770761776	0	0	0	0	-0.307226556327944
Blood/Urine Markers → Microbiome (Linear)	clr	DR1TM221	MFA 22:1 (Docosenoic) (gm)	RSV_genus1002	Proteobacteria; Aquabacterium	Proteobacteria	Aquabacterium	0.00819042729266226	0.0267043256914954	0.762401629257746	0.919166945787441	0.720637420350578	0	0	0	0	0.306707886478132
Blood/Urine Markers → Microbiome (Linear)	clr	DR1TM221	MFA 22:1 (Docosenoic) (gm)	RSV_genus180	Actinobacteria; Saccharopolyspora	Actinobacteria	Saccharopolyspora	-0.00667400046668121	0.0217663165717548	0.762467072522547	0.919209372543034	0.720670683413228	0	0	0	0	-0.306620573337695
Blood/Urine Markers → Microbiome (Linear)	clr	DR1TM221	MFA 22:1 (Docosenoic) (gm)	RSV_genus540	Firmicutes; Clostridium_sensu_stricto_12	Firmicutes	Clostridium_sensu_stricto_12	-0.0066707683969882	0.0218163381373356	0.763105150905268	0.919576876347822	0.720958810608255	0	0	0	0	-0.305769389665451
Blood/Urine Markers → Microbiome (Linear)	clr	DR1TM221	MFA 22:1 (Docosenoic) (gm)	RSV_genus556	Firmicutes; Acetobacterium	Firmicutes	Acetobacterium	-0.0062914183816639	0.0206748809026392	0.764205177208979	0.920314532464513	0.721537141458243	0	0	0	0	-0.304302521078164
Blood/Urine Markers → Microbiome (Linear)	clr	DR1TM221	MFA 22:1 (Docosenoic) (gm)	RSV_genus98	Actinobacteria; Mobilicoccus	Actinobacteria	Mobilicoccus	0.00642933080028039	0.0211513797454122	0.764456530044358	0.920452323555705	0.721645171253004	0	0	0	0	0.303967442203147
Blood/Urine Markers → Microbiome (Linear)	clr	DR1TM221	MFA 22:1 (Docosenoic) (gm)	RSV_genus579	Firmicutes; Incertae_Sedis	Firmicutes	Incertae_Sedis	-0.0566840686602614	0.186809477715455	0.764857854720618	0.920682623178916	0.721825728797135	0	0	0	0	-0.303432509707037
Blood/Urine Markers → Microbiome (Linear)	clr	DR1TM221	MFA 22:1 (Docosenoic) (gm)	RSV_genus56	Actinobacteria; Dietzia	Actinobacteria	Dietzia	-0.00609499059454782	0.0201152382247216	0.765179649555935	0.920877821418836	0.721978766454459	0	0	0	0	-0.303003649594221
Blood/Urine Markers → Microbiome (Linear)	clr	DR1TM221	MFA 22:1 (Docosenoic) (gm)	RSV_genus154	Actinobacteria; Stackebrandtia	Actinobacteria	Stackebrandtia	-0.00641876578881698	0.0211908452007676	0.765255348050775	0.920916475370048	0.722009071595234	0	0	0	0	-0.302902773721573
Blood/Urine Markers → Microbiome (Linear)	clr	DR1TM221	MFA 22:1 (Docosenoic) (gm)	RSV_genus816	Proteobacteria; unclassified	Proteobacteria	NA	-0.00626150444325909	0.020693582398106	0.765496116803249	0.921081448054297	0.722138412070488	0	0	0	0	-0.302581946557121
Blood/Urine Markers → Microbiome (Linear)	clr	DR1TM221	MFA 22:1 (Docosenoic) (gm)	RSV_genus590	Firmicutes; Butyrivibrio	Firmicutes	Butyrivibrio	-0.00638297028369758	0.021102255038743	0.765574045255545	0.921134318157129	0.722179862837068	0	0	0	0	-0.302478112977909
Blood/Urine Markers → Microbiome (Linear)	clr	DR1TM221	MFA 22:1 (Docosenoic) (gm)	RSV_genus1181	Proteobacteria; Escherichia/Shigella	Proteobacteria	Escherichia/Shigella	0.051252382287058	0.16948740774848	0.765635372212267	0.921166719264866	0.722205265676893	0	0	0	0	0.302396401997703
Blood/Urine Markers → Microbiome (Linear)	clr	DR1TM221	MFA 22:1 (Docosenoic) (gm)	RSV_genus925	Proteobacteria; AEGEAN-169_marine_group	Proteobacteria	AEGEAN-169_marine_group	-0.00630628911801968	0.0208590597081548	0.765686304404951	0.921188259953504	0.72222215382367	0	0	0	0	-0.302328542429659
Blood/Urine Markers → Microbiome (Linear)	clr	DR1TM221	MFA 22:1 (Docosenoic) (gm)	RSV_genus103	Actinobacteria; unclassified	Actinobacteria	NA	-0.00631636763189474	0.0210368160317251	0.767244618289058	0.92215385019044	0.722979187636352	0	0	0	0	-0.300253024144394
Blood/Urine Markers → Microbiome (Linear)	clr	DR1TM221	MFA 22:1 (Docosenoic) (gm)	RSV_genus531	Firmicutes; unclassified	Firmicutes	NA	-0.00630164802054576	0.0210681190386503	0.768104565719421	0.92269384198454	0.723402547391937	0	0	0	0	-0.299108240701751
Blood/Urine Markers → Microbiome (Linear)	clr	DR1TM221	MFA 22:1 (Docosenoic) (gm)	RSV_genus444	Deferribacteres; Mucispirillum	Deferribacteres	Mucispirillum	-0.00650746874719683	0.0218596728163444	0.769168201159108	0.92269792150162	0.723405745780085	0	0	0	0	-0.297692870422618
Blood/Urine Markers → Microbiome (Linear)	clr	DR1TM221	MFA 22:1 (Docosenoic) (gm)	RSV_genus803	Proteobacteria; unclassified	Proteobacteria	NA	0.00678666511771338	0.0227346609727619	0.768549403577929	0.92269792150162	0.723405745780085	0	0	0	0	0.298516222689416
Blood/Urine Markers → Microbiome (Linear)	clr	DR1TM221	MFA 22:1 (Docosenoic) (gm)	RSV_genus1027	Proteobacteria; Schlegelella	Proteobacteria	Schlegelella	-0.00653285940687007	0.0219749356591785	0.769473407688904	0.922791630987144	0.723479215090769	0	0	0	0	-0.297286850263947
Blood/Urine Markers → Microbiome (Linear)	clr	DR1TM221	MFA 22:1 (Docosenoic) (gm)	RSV_genus490	Firmicutes; Jeotgalicoccus	Firmicutes	Jeotgalicoccus	-0.00606512042819549	0.0204128742270628	0.76959710097846	0.922877263270918	0.723546351782705	0	0	0	0	-0.297122314120495
Blood/Urine Markers → Microbiome (Linear)	clr	DR1TM221	MFA 22:1 (Docosenoic) (gm)	RSV_genus1126	Proteobacteria; unclassified	Proteobacteria	NA	-0.00662564359860911	0.0223316952301016	0.7699203493549	0.923067393609939	0.72369541614764	0	0	0	0	-0.296692370657029
Blood/Urine Markers → Microbiome (Linear)	clr	DR1TM221	MFA 22:1 (Docosenoic) (gm)	RSV_genus15	Acidobacteria; unclassified	Acidobacteria	NA	-0.00628084561611226	0.0212949461427444	0.771234262324499	0.923868449423044	0.72432345308626	0	0	0	0	-0.29494536281099
Blood/Urine Markers → Microbiome (Linear)	clr	DR1TM221	MFA 22:1 (Docosenoic) (gm)	RSV_genus383	Chlamydiae; Candidatus_Protochlamydia	Chlamydiae	Candidatus_Protochlamydia	-0.00645907995737449	0.0219053009737724	0.771295633800137	0.923906782675011	0.724353506795151	0	0	0	0	-0.294863785031215
Blood/Urine Markers → Microbiome (Linear)	clr	DR1TM221	MFA 22:1 (Docosenoic) (gm)	RSV_genus91	Actinobacteria; Tropheryma	Actinobacteria	Tropheryma	-0.00625678150727789	0.0212933353544915	0.772067808312205	0.924371202400651	0.724717617182909	0	0	0	0	-0.293837550722561
Blood/Urine Markers → Microbiome (Linear)	clr	DR1TM221	MFA 22:1 (Docosenoic) (gm)	RSV_genus142	Actinobacteria; Promicromonospora	Actinobacteria	Promicromonospora	-0.00644670374013013	0.0219524507133461	0.77219638668433	0.92445448091836	0.724782908495273	0	0	0	0	-0.293666699190483
Blood/Urine Markers → Microbiome (Linear)	clr	DR1TM221	MFA 22:1 (Docosenoic) (gm)	RSV_genus641	Firmicutes; Desulfotomaculum	Firmicutes	Desulfotomaculum	-0.00623886678051628	0.0213297059479106	0.773077143078714	0.924822066981245	0.725071100181591	0	0	0	0	-0.292496614615891
Blood/Urine Markers → Microbiome (Linear)	clr	DR1TM221	MFA 22:1 (Docosenoic) (gm)	RSV_genus1262	Proteobacteria; unclassified	Proteobacteria	NA	-0.00657268773672311	0.0225921120644846	0.774258054658419	0.925184321550993	0.725355111916185	0	0	0	0	-0.290928431921846
Blood/Urine Markers → Microbiome (Linear)	clr	DR1TM221	MFA 22:1 (Docosenoic) (gm)	RSV_genus884	Proteobacteria; Amaricoccus	Proteobacteria	Amaricoccus	-0.00636448043366198	0.0218959520792401	0.77445326868359	0.925307598765533	0.725451762665301	0	0	0	0	-0.290669271225536
Blood/Urine Markers → Microbiome (Linear)	clr	DR1TM221	MFA 22:1 (Docosenoic) (gm)	RSV_genus799	Proteobacteria; Hirschia	Proteobacteria	Hirschia	-0.00622775645312909	0.0214638559285913	0.774843803738067	0.925558121884728	0.725648175662072	0	0	0	0	-0.290150869156428
Blood/Urine Markers → Microbiome (Linear)	clr	DR1TM221	MFA 22:1 (Docosenoic) (gm)	RSV_genus71	Actinobacteria; Geodermatophilus	Actinobacteria	Geodermatophilus	-0.006422520163932	0.0221496847179993	0.774987691585183	0.92562403295542	0.725699850696921	0	0	0	0	-0.289959890883364
Blood/Urine Markers → Microbiome (Linear)	clr	DR1TM221	MFA 22:1 (Docosenoic) (gm)	RSV_genus74	Actinobacteria; unclassified	Actinobacteria	NA	-0.00613160770780197	0.0211689485425598	0.775220414314274	0.925771556929774	0.725815511183633	0	0	0	0	-0.289651028036394
Blood/Urine Markers → Microbiome (Linear)	clr	DR1TM221	MFA 22:1 (Docosenoic) (gm)	RSV_genus878	Proteobacteria; unclassified	Proteobacteria	NA	-0.00620971611441701	0.0215535454385626	0.77638453087071	0.926449841795158	0.726347294292123	0	0	0	0	-0.288106480305874
Blood/Urine Markers → Microbiome (Linear)	clr	DR1TM221	MFA 22:1 (Docosenoic) (gm)	RSV_genus265	Bacteroidetes; Prevotellaceae_Ga6A1_group	Bacteroidetes	Prevotellaceae_Ga6A1_group	-0.00635690328756315	0.0221913166541311	0.777626794641294	0.926578221339025	0.726447945325912	0	0	0	0	-0.286459041013223
Blood/Urine Markers → Microbiome (Linear)	clr	DR1TM221	MFA 22:1 (Docosenoic) (gm)	RSV_genus1193	Proteobacteria; Rahnella	Proteobacteria	Rahnella	-0.00617868488925166	0.0215987792086013	0.777922963622906	0.926712004293286	0.726552832695381	0	0	0	0	-0.286066394289132
Blood/Urine Markers → Microbiome (Linear)	clr	DR1TM221	MFA 22:1 (Docosenoic) (gm)	RSV_genus828	Proteobacteria; Ochrobactrum	Proteobacteria	Ochrobactrum	-0.0065881687659013	0.023081747733609	0.778404843788035	0.927038315434107	0.726808664369736	0	0	0	0	-0.285427639273103
Blood/Urine Markers → Microbiome (Linear)	clr	DR1TM221	MFA 22:1 (Docosenoic) (gm)	RSV_genus500	Firmicutes; Aerococcus	Firmicutes	Aerococcus	-0.00643523247561299	0.0225619569836749	0.778557792200239	0.927120342745664	0.726872974722136	0	0	0	0	-0.285224924427846
Blood/Urine Markers → Microbiome (Linear)	clr	DR1TM221	MFA 22:1 (Docosenoic) (gm)	RSV_genus743	Fusobacteria; unclassified	Fusobacteria	NA	-0.00593436011215772	0.0208837452004905	0.779360162430803	0.92740600718991	0.727096938920513	0	0	0	0	-0.28416167958314
Blood/Urine Markers → Microbiome (Linear)	clr	DR1TM221	MFA 22:1 (Docosenoic) (gm)	RSV_genus1077	Proteobacteria; Methyloversatilis	Proteobacteria	Methyloversatilis	-0.00613992117739803	0.0217039797366461	0.780317295334381	0.927415794679964	0.727104612424893	0	0	0	0	-0.282893794221116
Blood/Urine Markers → Microbiome (Linear)	clr	DR1TM221	MFA 22:1 (Docosenoic) (gm)	RSV_genus12	Acidobacteria; unclassified	Acidobacteria	NA	0.00673044703219105	0.0237321371751375	0.779783721349692	0.927415794679964	0.727104612424893	0	0	0	0	0.283600544802263
Blood/Urine Markers → Microbiome (Linear)	clr	DR1TM221	MFA 22:1 (Docosenoic) (gm)	RSV_genus388	Chlamydiae; Simkania	Chlamydiae	Simkania	-0.00606538112233075	0.0213852223177234	0.779765350745049	0.927415794679964	0.727104612424893	0	0	0	0	-0.283624880406502
Blood/Urine Markers → Microbiome (Linear)	clr	DR1TM221	MFA 22:1 (Docosenoic) (gm)	RSV_genus707	Firmicutes; Erysipelotrichaceae_UCG-003	Firmicutes	Erysipelotrichaceae_UCG-003	-0.00860104578152446	0.0303184641313782	0.779716176303694	0.927415794679964	0.727104612424893	0	0	0	0	-0.283690022827468
Blood/Urine Markers → Microbiome (Linear)	clr	DR1TM221	MFA 22:1 (Docosenoic) (gm)	RSV_genus1104	Proteobacteria; unclassified	Proteobacteria	NA	-0.00609622500344351	0.0215857861894295	0.780676202479711	0.927532872636899	0.727196402884996	0	0	0	0	-0.282418483623673
Blood/Urine Markers → Microbiome (Linear)	clr	DR1TM221	MFA 22:1 (Docosenoic) (gm)	RSV_genus336	Bacteroidetes; Soonwooa	Bacteroidetes	Soonwooa	-0.0058527933270676	0.0207716868064858	0.781167585418327	0.927855676510431	0.727449484821599	0	0	0	0	-0.281767840117833
Blood/Urine Markers → Microbiome (Linear)	clr	DR1TM221	MFA 22:1 (Docosenoic) (gm)	RSV_genus448	Deinococcus-Thermus; Truepera	Deinococcus-Thermus	Truepera	-0.00609049460772508	0.021659493079526	0.781601910892838	0.928133268749839	0.727667120318864	0	0	0	0	-0.28119285088358
Blood/Urine Markers → Microbiome (Linear)	clr	DR1TM221	MFA 22:1 (Docosenoic) (gm)	RSV_genus73	Actinobacteria; unclassified	Actinobacteria	NA	0.00547686945806018	0.0195259271848956	0.782131287539298	0.928407694177988	0.727882272999807	0	0	0	0	0.280492158256989
Blood/Urine Markers → Microbiome (Linear)	clr	DR1TM221	MFA 22:1 (Docosenoic) (gm)	RSV_genus836	Proteobacteria; Pedomicrobium	Proteobacteria	Pedomicrobium	-0.00614705282370044	0.021979155443044	0.782747673899428	0.928767882115828	0.728164664471297	0	0	0	0	-0.279676479818785
Blood/Urine Markers → Microbiome (Linear)	clr	DR1TM221	MFA 22:1 (Docosenoic) (gm)	RSV_genus113	Actinobacteria; Clavibacter	Actinobacteria	Clavibacter	-0.00575573783530844	0.0206731530805901	0.783700428938073	0.929379898106934	0.728644492022827	0	0	0	0	-0.278416060330558
Blood/Urine Markers → Microbiome (Linear)	clr	DR1TM221	MFA 22:1 (Docosenoic) (gm)	RSV_genus808	Proteobacteria; Aureimonas	Proteobacteria	Aureimonas	-0.00579875830332024	0.0208531696175364	0.783957820596588	0.929546072193449	0.728774774411226	0	0	0	0	-0.278075631171378
Blood/Urine Markers → Microbiome (Linear)	clr	DR1TM221	MFA 22:1 (Docosenoic) (gm)	RSV_genus83	Actinobacteria; Kineosporia	Actinobacteria	Kineosporia	-0.00572107364281001	0.0206999812874878	0.785239764936418	0.930378805332989	0.729427646736835	0	0	0	0	-0.276380619062112
Blood/Urine Markers → Microbiome (Linear)	clr	DR1TM221	MFA 22:1 (Docosenoic) (gm)	RSV_genus1046	Proteobacteria; unclassified	Proteobacteria	NA	-0.00579397154927987	0.0210032527115368	0.785633124216919	0.930615374415547	0.729613119608951	0	0	0	0	-0.27586067876512
Blood/Urine Markers → Microbiome (Linear)	clr	DR1TM221	MFA 22:1 (Docosenoic) (gm)	RSV_genus853	Proteobacteria; Aliihoeflea	Proteobacteria	Aliihoeflea	-0.0059392484708471	0.0217107363645753	0.78737233199695	0.931725838938424	0.73048373652226	0	0	0	0	-0.27356273739927
Blood/Urine Markers → Microbiome (Linear)	clr	DR1TM221	MFA 22:1 (Docosenoic) (gm)	RSV_genus478	Firmicutes; Brevibacillus	Firmicutes	Brevibacillus	-0.00567624112236056	0.0207897099986503	0.787774731977032	0.931970226652505	0.730675339291102	0	0	0	0	-0.273031279547866
Blood/Urine Markers → Microbiome (Linear)	clr	DR1TM221	MFA 22:1 (Docosenoic) (gm)	RSV_genus96	Actinobacteria; Dermacoccus	Actinobacteria	Dermacoccus	0.00647239274124757	0.0238718416905287	0.789214165814681	0.93283776421086	0.731355498679965	0	0	0	0	0.271130850529037
Blood/Urine Markers → Microbiome (Linear)	clr	DR1TM221	MFA 22:1 (Docosenoic) (gm)	RSV_genus392	Chlorobi; unclassified	Chlorobi	NA	-0.0057785149831984	0.0214042030876648	0.790093018180802	0.9330215267939	0.731499570651227	0	0	0	0	-0.269971040712492
Blood/Urine Markers → Microbiome (Linear)	clr	DR1TM221	MFA 22:1 (Docosenoic) (gm)	RSV_genus1165	Proteobacteria; C1-B045	Proteobacteria	C1-B045	-0.00574830402800699	0.0213933687973166	0.791059824972197	0.933177591160872	0.731621926903634	0	0	0	0	-0.268695598270059
Blood/Urine Markers → Microbiome (Linear)	clr	DR1TM221	MFA 22:1 (Docosenoic) (gm)	RSV_genus1316	Tenericutes; Entomoplasma	Tenericutes	Entomoplasma	-0.00566146940546293	0.0210803396215448	0.791157833417542	0.933177591160872	0.731621926903634	0	0	0	0	-0.268566328014788
Blood/Urine Markers → Microbiome (Linear)	clr	DR1TM221	MFA 22:1 (Docosenoic) (gm)	RSV_genus214	Actinobacteria; unclassified	Actinobacteria	NA	-0.0058172529707249	0.0217168212342196	0.791686942775384	0.933177591160872	0.731621926903634	0	0	0	0	-0.267868529559867
Blood/Urine Markers → Microbiome (Linear)	clr	DR1TM221	MFA 22:1 (Docosenoic) (gm)	RSV_genus450	Deinococcus-Thermus; Thermus	Deinococcus-Thermus	Thermus	-0.00551547504724517	0.020664263474527	0.792414785157926	0.933177591160872	0.731621926903634	0	0	0	0	-0.26690886196085
Blood/Urine Markers → Microbiome (Linear)	clr	DR1TM221	MFA 22:1 (Docosenoic) (gm)	RSV_genus496	Firmicutes; Laceyella	Firmicutes	Laceyella	-0.00554545446841693	0.0207638060433315	0.792290192561535	0.933177591160872	0.731621926903634	0	0	0	0	-0.267073120257637
Blood/Urine Markers → Microbiome (Linear)	clr	DR1TM221	MFA 22:1 (Docosenoic) (gm)	RSV_genus552	Firmicutes; Sarcina	Firmicutes	Sarcina	-0.00555274029991882	0.020724398361633	0.791638416580069	0.933177591160872	0.731621926903634	0	0	0	0	-0.267932521032726
Blood/Urine Markers → Microbiome (Linear)	clr	DR1TM221	MFA 22:1 (Docosenoic) (gm)	RSV_genus812	Proteobacteria; Bartonella	Proteobacteria	Bartonella	-0.00550855538482184	0.020634237225274	0.792374546590253	0.933177591160872	0.731621926903634	0	0	0	0	-0.266961910182686
Blood/Urine Markers → Microbiome (Linear)	clr	DR1TM221	MFA 22:1 (Docosenoic) (gm)	RSV_genus1072	Proteobacteria; Azonexus	Proteobacteria	Azonexus	-0.00546668453258147	0.0207836695490001	0.79536023307509	0.93323184039644	0.731664458926087	0	0	0	0	-0.263027879638534
Blood/Urine Markers → Microbiome (Linear)	clr	DR1TM221	MFA 22:1 (Docosenoic) (gm)	RSV_genus1266	Proteobacteria; Aquimonas	Proteobacteria	Aquimonas	-0.00552704731894853	0.020731881051431	0.792651718248776	0.93323184039644	0.731664458926087	0	0	0	0	-0.266596518918722
Blood/Urine Markers → Microbiome (Linear)	clr	DR1TM221	MFA 22:1 (Docosenoic) (gm)	RSV_genus333	Bacteroidetes; NS4_marine_group	Bacteroidetes	NS4_marine_group	-0.00566027303167052	0.0214122371357081	0.794358299667612	0.93323184039644	0.731664458926087	0	0	0	0	-0.264347578246795
Blood/Urine Markers → Microbiome (Linear)	clr	DR1TM221	MFA 22:1 (Docosenoic) (gm)	RSV_genus588	Firmicutes; Anaerostipes	Firmicutes	Anaerostipes	-0.00748665393846372	0.0285936090238336	0.796270280329668	0.93323184039644	0.731664458926087	0	0	0	0	-0.261829625362206
Blood/Urine Markers → Microbiome (Linear)	clr	DR1TM221	MFA 22:1 (Docosenoic) (gm)	RSV_genus610	Firmicutes; Lachnospiraceae_FCS020_group	Firmicutes	Lachnospiraceae_FCS020_group	-0.00540723188942273	0.0205541134942014	0.79532598618132	0.93323184039644	0.731664458926087	0	0	0	0	-0.26307298006057
Blood/Urine Markers → Microbiome (Linear)	clr	DR1TM221	MFA 22:1 (Docosenoic) (gm)	RSV_genus657	Firmicutes; Ethanoligenens	Firmicutes	Ethanoligenens	-0.00551293913844675	0.0208832124340241	0.794630472996165	0.93323184039644	0.731664458926087	0	0	0	0	-0.26398903692924
Blood/Urine Markers → Microbiome (Linear)	clr	DR1TM221	MFA 22:1 (Docosenoic) (gm)	RSV_genus762	Lentisphaerae; Victivallis	Lentisphaerae	Victivallis	-0.00546121272263243	0.0205710483017015	0.793498442443298	0.93323184039644	0.731664458926087	0	0	0	0	-0.265480525957479
Blood/Urine Markers → Microbiome (Linear)	clr	DR1TM221	MFA 22:1 (Docosenoic) (gm)	RSV_genus811	Proteobacteria; unclassified	Proteobacteria	NA	-0.00564364217756587	0.0213708054566733	0.79456000285054	0.93323184039644	0.731664458926087	0	0	0	0	-0.264081865749406
Blood/Urine Markers → Microbiome (Linear)	clr	DR1TM221	MFA 22:1 (Docosenoic) (gm)	RSV_genus970	Proteobacteria; Sphingomicrobium	Proteobacteria	Sphingomicrobium	-0.00554980718409721	0.0211692406287051	0.796016501607563	0.93323184039644	0.731664458926087	0	0	0	0	-0.262163734705334
Blood/Urine Markers → Microbiome (Linear)	clr	DR1TM221	MFA 22:1 (Docosenoic) (gm)	RSV_genus528	Firmicutes; Lactococcus	Firmicutes	Lactococcus	0.0151694076846637	0.0583001129209908	0.797512096592496	0.933972763201273	0.732245350897019	0	0	0	0	0.260195168150386
Blood/Urine Markers → Microbiome (Linear)	clr	DR1TM221	MFA 22:1 (Docosenoic) (gm)	RSV_genus160	Actinobacteria; Aeromicrobium	Actinobacteria	Aeromicrobium	-0.00561266531444603	0.0215776273167453	0.797572992813875	0.934004651616708	0.732270351780203	0	0	0	0	-0.260115036377996
Blood/Urine Markers → Microbiome (Linear)	clr	DR1TM221	MFA 22:1 (Docosenoic) (gm)	RSV_genus82	Actinobacteria; Kineococcus	Actinobacteria	Kineococcus	-0.00547854063339626	0.0210692548780219	0.797641142286105	0.934057030337411	0.732311417297562	0	0	0	0	-0.260025362316497
Blood/Urine Markers → Microbiome (Linear)	clr	DR1TM221	MFA 22:1 (Docosenoic) (gm)	RSV_genus577	Firmicutes; Family_XIII_AD3011_group	Firmicutes	Family_XIII_AD3011_group	0.0174577881123399	0.0673255940346932	0.798189502792135	0.934405180228805	0.732584370802667	0	0	0	0	0.259303885285347
Blood/Urine Markers → Microbiome (Linear)	clr	DR1TM221	MFA 22:1 (Docosenoic) (gm)	RSV_genus1226	Proteobacteria; Gilliamella	Proteobacteria	Gilliamella	-0.00535206322945377	0.0206417854104529	0.798205408402536	0.934412552566597	0.732590150799993	0	0	0	0	-0.25928296041405
Blood/Urine Markers → Microbiome (Linear)	clr	DR1TM221	MFA 22:1 (Docosenoic) (gm)	RSV_genus979	Proteobacteria; Bordetella	Proteobacteria	Bordetella	-0.00522098727691478	0.0202304179296907	0.799122934611582	0.934963473943709	0.733022079473927	0	0	0	0	-0.258076095860201
Blood/Urine Markers → Microbiome (Linear)	clr	DR1TM221	MFA 22:1 (Docosenoic) (gm)	RSV_genus994	Proteobacteria; Limnobacter	Proteobacteria	Limnobacter	-0.00529247328850071	0.0205943912526724	0.799951831502041	0.935527144155021	0.733464003379993	0	0	0	0	-0.256986148489043
Blood/Urine Markers → Microbiome (Linear)	clr	DR1TM221	MFA 22:1 (Docosenoic) (gm)	RSV_genus578	Firmicutes; Family_XIII_UCG-001	Firmicutes	Family_XIII_UCG-001	0.0432863595975782	0.169324032856737	0.800974268583169	0.936162535324986	0.733962157339657	0	0	0	0	0.25564214876811
Blood/Urine Markers → Microbiome (Linear)	clr	DR1TM221	MFA 22:1 (Docosenoic) (gm)	RSV_genus1012	Proteobacteria; Inhella	Proteobacteria	Inhella	0.00507499110907036	0.019936918078804	0.801803527799032	0.936674208958648	0.734363315332896	0	0	0	0	0.254552438296161
Blood/Urine Markers → Microbiome (Linear)	clr	DR1TM221	MFA 22:1 (Docosenoic) (gm)	RSV_genus614	Firmicutes; Lachnospiraceae_NK3A20_group	Firmicutes	Lachnospiraceae_NK3A20_group	-0.0052627220581556	0.0206838898477935	0.801892302826816	0.936724796590802	0.734402976616305	0	0	0	0	-0.254435799884953
Blood/Urine Markers → Microbiome (Linear)	clr	DR1TM221	MFA 22:1 (Docosenoic) (gm)	RSV_genus353	Bacteroidetes; Sediminibacterium	Bacteroidetes	Sediminibacterium	-0.00632205059803493	0.0249689110362714	0.802835424485667	0.937174476958322	0.734755531178365	0	0	0	0	-0.253196889077426
Blood/Urine Markers → Microbiome (Linear)	clr	DR1TM221	MFA 22:1 (Docosenoic) (gm)	RSV_genus553	Firmicutes; Thermobrachium	Firmicutes	Thermobrachium	-0.00514876481187312	0.0203395681888905	0.802878494709377	0.937174476958322	0.734755531178365	0	0	0	0	-0.253140320583864
Blood/Urine Markers → Microbiome (Linear)	clr	DR1TM221	MFA 22:1 (Docosenoic) (gm)	RSV_genus861	Proteobacteria; Ensifer	Proteobacteria	Ensifer	-0.0053598736624213	0.0212172400176075	0.803275603273466	0.937174476958322	0.734755531178365	0	0	0	0	-0.252618797636889
Blood/Urine Markers → Microbiome (Linear)	clr	DR1TM221	MFA 22:1 (Docosenoic) (gm)	RSV_genus1003	Proteobacteria; Azohydromonas	Proteobacteria	Azohydromonas	-0.00516090725691018	0.0206435839308108	0.805270072757098	0.937223792465031	0.734794195100845	0	0	0	0	-0.250000546136152
Blood/Urine Markers → Microbiome (Linear)	clr	DR1TM221	MFA 22:1 (Docosenoic) (gm)	RSV_genus1270	Proteobacteria; Dyella	Proteobacteria	Dyella	-0.00520073173011281	0.0207029772135111	0.804350917195495	0.937223792465031	0.734794195100845	0	0	0	0	-0.251206948473031
Blood/Urine Markers → Microbiome (Linear)	clr	DR1TM221	MFA 22:1 (Docosenoic) (gm)	RSV_genus19	Acidobacteria; Geothrix	Acidobacteria	Geothrix	-0.00512242260505306	0.020439825009862	0.804805766958608	0.937223792465031	0.734794195100845	0	0	0	0	-0.250609905054547
Blood/Urine Markers → Microbiome (Linear)	clr	DR1TM221	MFA 22:1 (Docosenoic) (gm)	RSV_genus191	Actinobacteria; Actinomadura	Actinobacteria	Actinomadura	-0.0053526583459554	0.0213757270019166	0.80495941298604	0.937223792465031	0.734794195100845	0	0	0	0	-0.250408247891427
Blood/Urine Markers → Microbiome (Linear)	clr	DR1TM221	MFA 22:1 (Docosenoic) (gm)	RSV_genus328	Bacteroidetes; Gramella	Bacteroidetes	Gramella	-0.00537618541154786	0.0214229864648517	0.804543568942312	0.937223792465031	0.734794195100845	0	0	0	0	-0.250954059106953
Blood/Urine Markers → Microbiome (Linear)	clr	DR1TM221	MFA 22:1 (Docosenoic) (gm)	RSV_genus400	Chloroflexi; unclassified	Chloroflexi	NA	-0.0051150891606462	0.0204030971332872	0.804735903307855	0.937223792465031	0.734794195100845	0	0	0	0	-0.250701603155191
Blood/Urine Markers → Microbiome (Linear)	clr	DR1TM221	MFA 22:1 (Docosenoic) (gm)	RSV_genus675	Firmicutes; Ruminococcaceae_UCG-004	Firmicutes	Ruminococcaceae_UCG-004	-0.0053331959351284	0.0213743131430099	0.80564065524605	0.937231656511652	0.734800360603528	0	0	0	0	-0.249514260385603
Blood/Urine Markers → Microbiome (Linear)	clr	DR1TM221	MFA 22:1 (Docosenoic) (gm)	RSV_genus1208	Proteobacteria; Methylocaldum	Proteobacteria	Methylocaldum	-0.00530656739013791	0.0213299422973542	0.806196571520088	0.937542469296268	0.735044041388987	0	0	0	0	-0.248784891968327
Blood/Urine Markers → Microbiome (Linear)	clr	DR1TM221	MFA 22:1 (Docosenoic) (gm)	RSV_genus1294	Proteobacteria; unclassified	Proteobacteria	NA	-0.00524732503651117	0.0212961591654574	0.808016786292161	0.938586681060933	0.735862715380515	0	0	0	0	-0.246397718750261
Blood/Urine Markers → Microbiome (Linear)	clr	DR1TM221	MFA 22:1 (Docosenoic) (gm)	RSV_genus210	Actinobacteria; unclassified	Actinobacteria	NA	-0.0050781935551318	0.0206160801705215	0.808074560277723	0.93862645122464	0.735893895644679	0	0	0	0	-0.246321973582205
Blood/Urine Markers → Microbiome (Linear)	clr	DR1TM221	MFA 22:1 (Docosenoic) (gm)	RSV_genus1317	Tenericutes; Mesoplasma	Tenericutes	Mesoplasma	-0.00512331962184145	0.0208235403426365	0.808293461833906	0.938760983178966	0.735999370238782	0	0	0	0	-0.24603499393191
Blood/Urine Markers → Microbiome (Linear)	clr	DR1TM221	MFA 22:1 (Docosenoic) (gm)	RSV_genus764	Lentisphaerae; unclassified	Lentisphaerae	NA	-0.00524590129518551	0.0213811744665091	0.808814949690403	0.939021799555508	0.736203853267287	0	0	0	0	-0.245351409643215
Blood/Urine Markers → Microbiome (Linear)	clr	DR1TM221	MFA 22:1 (Docosenoic) (gm)	RSV_genus86	Actinobacteria; unclassified	Actinobacteria	NA	-0.00524590129518553	0.0213811744665091	0.808814949690403	0.939021799555508	0.736203853267287	0	0	0	0	-0.245351409643216
Blood/Urine Markers → Microbiome (Linear)	clr	DR1TM221	MFA 22:1 (Docosenoic) (gm)	RSV_genus1238	Proteobacteria; Acinetobacter	Proteobacteria	Acinetobacter	0.0287962550928467	0.117674522321227	0.809303551241397	0.939276009017115	0.73640315639876	0	0	0	0	0.244711043009285
Blood/Urine Markers → Microbiome (Linear)	clr	DR1TM221	MFA 22:1 (Docosenoic) (gm)	RSV_genus821	Proteobacteria; Nitrobacter	Proteobacteria	Nitrobacter	-0.00501703177626967	0.0205088869086186	0.809367522328724	0.939328042664816	0.73644395137493	0	0	0	0	-0.24462720959085
Blood/Urine Markers → Microbiome (Linear)	clr	DR1TM221	MFA 22:1 (Docosenoic) (gm)	RSV_genus48	Actinobacteria; unclassified	Actinobacteria	NA	-0.00501061512426691	0.0205703250997464	0.810163198846005	0.939825677691948	0.73683410293975	0	0	0	0	-0.243584634660377
Blood/Urine Markers → Microbiome (Linear)	clr	DR1TM221	MFA 22:1 (Docosenoic) (gm)	RSV_genus1045	Proteobacteria; Undibacterium	Proteobacteria	Undibacterium	-0.00499409167790526	0.0205947677090067	0.810996371024608	0.940208783837704	0.737134462548919	0	0	0	0	-0.242493226846215
Blood/Urine Markers → Microbiome (Linear)	clr	DR1TM221	MFA 22:1 (Docosenoic) (gm)	RSV_genus642	Firmicutes; unclassified	Firmicutes	NA	-0.00494894450526329	0.0204065406589613	0.810977790641544	0.940208783837704	0.737134462548919	0	0	0	0	-0.24251756277417
Blood/Urine Markers → Microbiome (Linear)	clr	DR1TM221	MFA 22:1 (Docosenoic) (gm)	RSV_genus44	Actinobacteria; Alloscardovia	Actinobacteria	Alloscardovia	-0.0679633044806725	0.282588352061647	0.812516403132574	0.940437883435979	0.737314079259747	0	0	0	0	-0.240502851532417
Blood/Urine Markers → Microbiome (Linear)	clr	DR1TM221	MFA 22:1 (Docosenoic) (gm)	RSV_genus155	Actinobacteria; Verrucosispora	Actinobacteria	Verrucosispora	-0.00505375693651632	0.0211474716218684	0.813682286370333	0.94092991166924	0.737699835033909	0	0	0	0	-0.238976887018979
Blood/Urine Markers → Microbiome (Linear)	clr	DR1TM221	MFA 22:1 (Docosenoic) (gm)	RSV_genus184	Actinobacteria; unclassified	Actinobacteria	NA	-0.00489694600802528	0.0205082502037909	0.813833267379747	0.941015823031156	0.737767190526308	0	0	0	0	-0.238779318535918
Blood/Urine Markers → Microbiome (Linear)	clr	DR1TM221	MFA 22:1 (Docosenoic) (gm)	RSV_genus493	Firmicutes; Nosocomiicoccus	Firmicutes	Nosocomiicoccus	-0.00520197971459701	0.0218027151666641	0.813975500517998	0.941107528630768	0.73783908876747	0	0	0	0	-0.238593206159512
Blood/Urine Markers → Microbiome (Linear)	clr	DR1TM221	MFA 22:1 (Docosenoic) (gm)	RSV_genus416	Chloroflexi; unclassified	Chloroflexi	NA	-0.00486343394046592	0.0203926313934419	0.81405455379896	0.9411506018644	0.737872858676312	0	0	0	0	-0.238489768516581
Blood/Urine Markers → Microbiome (Linear)	clr	DR1TM221	MFA 22:1 (Docosenoic) (gm)	RSV_genus919	Proteobacteria; unclassified	Proteobacteria	NA	-0.00505871797448886	0.0212189352296724	0.814118702238285	0.94118724834825	0.737901589939668	0	0	0	0	-0.238405835153066
Blood/Urine Markers → Microbiome (Linear)	clr	DR1TM221	MFA 22:1 (Docosenoic) (gm)	RSV_genus1071	Proteobacteria; 12up	Proteobacteria	12up	-0.00502534832637334	0.0210825023393555	0.814149272058669	0.941202126066242	0.737913254241091	0	0	0	0	-0.238365837483738
Blood/Urine Markers → Microbiome (Linear)	clr	DR1TM221	MFA 22:1 (Docosenoic) (gm)	RSV_genus476	Firmicutes; Exiguobacterium	Firmicutes	Exiguobacterium	-0.00483385117241267	0.020353558113961	0.814815562927065	0.941607314488113	0.738230926607826	0	0	0	0	-0.237494159269235
Blood/Urine Markers → Microbiome (Linear)	clr	DR1TM221	MFA 22:1 (Docosenoic) (gm)	RSV_genus565	Firmicutes; Helcococcus	Firmicutes	Helcococcus	-0.00484056650376559	0.0204227259584505	0.815179108568899	0.941836387807965	0.73841052271607	0	0	0	0	-0.237018628836013
Blood/Urine Markers → Microbiome (Linear)	clr	DR1TM221	MFA 22:1 (Docosenoic) (gm)	RSV_genus31	Actinobacteria; Iamia	Actinobacteria	Iamia	-0.00519945693546135	0.0219597059492896	0.815367206715372	0.941963079314847	0.738509850309515	0	0	0	0	-0.236772611958839
Blood/Urine Markers → Microbiome (Linear)	clr	DR1TM221	MFA 22:1 (Docosenoic) (gm)	RSV_genus1136	Proteobacteria; unclassified	Proteobacteria	NA	-0.00511225230731293	0.0216226078738747	0.815628501689391	0.942034895411274	0.73856615495222	0	0	0	0	-0.236430884615438
Blood/Urine Markers → Microbiome (Linear)	clr	DR1TM221	MFA 22:1 (Docosenoic) (gm)	RSV_genus849	Proteobacteria; Hansschlegelia	Proteobacteria	Hansschlegelia	-0.0049901299269459	0.0211572056907875	0.816065377726938	0.942034895411274	0.73856615495222	0	0	0	0	-0.235859593174856
Blood/Urine Markers → Microbiome (Linear)	clr	DR1TM221	MFA 22:1 (Docosenoic) (gm)	RSV_genus995	Proteobacteria; unclassified	Proteobacteria	NA	-0.00487145876325007	0.0205885608228553	0.81549156469768	0.942034895411274	0.73856615495222	0	0	0	0	-0.236609970223965
Blood/Urine Markers → Microbiome (Linear)	clr	DR1TM221	MFA 22:1 (Docosenoic) (gm)	RSV_genus902	Proteobacteria; Acetobacter	Proteobacteria	Acetobacter	-0.00484859877461716	0.0206254489823345	0.816662823522589	0.942064874073151	0.738589658566727	0	0	0	0	-0.235078459565653
Blood/Urine Markers → Microbiome (Linear)	clr	DR1TM221	MFA 22:1 (Docosenoic) (gm)	RSV_genus782	Planctomycetes; CPla-4_termite_group	Planctomycetes	CPla-4_termite_group	-0.00483452339502433	0.0205949375982124	0.816919211995741	0.942209439823768	0.738702999772123	0	0	0	0	-0.234743289314164
Blood/Urine Markers → Microbiome (Linear)	clr	DR1TM221	MFA 22:1 (Docosenoic) (gm)	RSV_genus236	Bacteroidetes; unclassified	Bacteroidetes	NA	-0.00480688101350542	0.0205848019976366	0.817858192909474	0.942584015857645	0.738996671675813	0	0	0	0	-0.233516018956961
Blood/Urine Markers → Microbiome (Linear)	clr	DR1TM221	MFA 22:1 (Docosenoic) (gm)	RSV_genus1302	Spirochaetae; unclassified	Spirochaetae	NA	-0.00495657690860961	0.0212561331647912	0.818112745173776	0.942725073956534	0.739107262842052	0	0	0	0	-0.233183376778035
Blood/Urine Markers → Microbiome (Linear)	clr	DR1TM221	MFA 22:1 (Docosenoic) (gm)	RSV_genus571	Firmicutes; Tepidimicrobium	Firmicutes	Tepidimicrobium	-0.00484872994299829	0.0209052660142886	0.819065786037571	0.943296891319799	0.739555574208624	0	0	0	0	-0.231938208281311
Blood/Urine Markers → Microbiome (Linear)	clr	DR1TM221	MFA 22:1 (Docosenoic) (gm)	RSV_genus1145	Proteobacteria; Tolumonas	Proteobacteria	Tolumonas	-0.0049735793129964	0.0214985827838009	0.819520291636854	0.943551206923744	0.739754960556906	0	0	0	0	-0.231344519916167
Blood/Urine Markers → Microbiome (Linear)	clr	DR1TM221	MFA 22:1 (Docosenoic) (gm)	RSV_genus266	Bacteroidetes; Prevotellaceae_NK3B31_group	Bacteroidetes	Prevotellaceae_NK3B31_group	-0.004795814765116	0.0207521208280754	0.819707519215763	0.943664653906078	0.739843904291306	0	0	0	0	-0.231099982736597
Blood/Urine Markers → Microbiome (Linear)	clr	DR1TM221	MFA 22:1 (Docosenoic) (gm)	RSV_genus1024	Proteobacteria; Rhodoferax	Proteobacteria	Rhodoferax	-0.00487641431601592	0.0211226406837515	0.819889766572015	0.943792505489084	0.739944141397729	0	0	0	0	-0.230861964137234
Blood/Urine Markers → Microbiome (Linear)	clr	DR1TM221	MFA 22:1 (Docosenoic) (gm)	RSV_genus1237	Proteobacteria; Pasteurella	Proteobacteria	Pasteurella	0.00591333960152144	0.0256381296426627	0.820054910687806	0.943894280526485	0.740023934193527	0	0	0	0	0.230646294559703
Blood/Urine Markers → Microbiome (Linear)	clr	DR1TM221	MFA 22:1 (Docosenoic) (gm)	RSV_genus771	Parcubacteria; unclassified	Parcubacteria	NA	-0.00559885455423615	0.0242781037714462	0.820080147089286	0.943911409053716	0.740037363155191	0	0	0	0	-0.230613338131499
Blood/Urine Markers → Microbiome (Linear)	clr	DR1TM221	MFA 22:1 (Docosenoic) (gm)	RSV_genus1297	SM2F11; unclassified	SM2F11	NA	-0.00488052767490733	0.0212183779274327	0.820538992317763	0.944185648329937	0.740252369890889	0	0	0	0	-0.230014174108824
Blood/Urine Markers → Microbiome (Linear)	clr	DR1TM221	MFA 22:1 (Docosenoic) (gm)	RSV_genus1271	Proteobacteria; Frateuria	Proteobacteria	Frateuria	-0.00475165239106988	0.0206798569650412	0.820724459307226	0.944302114454297	0.74034368066724	0	0	0	0	-0.229772014337547
Blood/Urine Markers → Microbiome (Linear)	clr	DR1TM221	MFA 22:1 (Docosenoic) (gm)	RSV_genus163	Actinobacteria; Mumia	Actinobacteria	Mumia	-0.00483418124585612	0.021050036306691	0.820816442295402	0.944327887143146	0.740363886750687	0	0	0	0	-0.229651919617807
Blood/Urine Markers → Microbiome (Linear)	clr	DR1TM221	MFA 22:1 (Docosenoic) (gm)	RSV_genus915	Proteobacteria; Roseomonas	Proteobacteria	Roseomonas	-0.00480548320830884	0.0209323157508075	0.820877303939388	0.944362503980262	0.74039102674774	0	0	0	0	-0.229572459421909
Blood/Urine Markers → Microbiome (Linear)	clr	DR1TM221	MFA 22:1 (Docosenoic) (gm)	RSV_genus645	Firmicutes; Acetoanaerobium	Firmicutes	Acetoanaerobium	-0.00460519989163317	0.020131430088178	0.821502178632256	0.9447233598061	0.740673941851075	0	0	0	0	-0.228756718795528
Blood/Urine Markers → Microbiome (Linear)	clr	DR1TM221	MFA 22:1 (Docosenoic) (gm)	RSV_genus748	Fusobacteria; Sebaldella	Fusobacteria	Sebaldella	-0.00478882452322591	0.0209650182966017	0.821760329236939	0.944889104008834	0.740803887205664	0	0	0	0	-0.228419763602216
Blood/Urine Markers → Microbiome (Linear)	clr	DR1TM221	MFA 22:1 (Docosenoic) (gm)	RSV_genus1019	Proteobacteria; Piscinibacter	Proteobacteria	Piscinibacter	-0.00478371405798395	0.0209822590381521	0.822090751816198	0.94513093749196	0.740993487428163	0	0	0	0	-0.22798851397677
Blood/Urine Markers → Microbiome (Linear)	clr	DR1TM221	MFA 22:1 (Docosenoic) (gm)	RSV_genus1034	Proteobacteria; unclassified	Proteobacteria	NA	-0.0323882122729113	0.142196968526404	0.822258142638696	0.945230620856273	0.741071640328285	0	0	0	0	-0.227770061545984
Blood/Urine Markers → Microbiome (Linear)	clr	DR1TM221	MFA 22:1 (Docosenoic) (gm)	RSV_genus661	Firmicutes; Hydrogenoanaerobacterium	Firmicutes	Hydrogenoanaerobacterium	-0.00472687780234528	0.0207671391029943	0.8223782404549	0.945279356486545	0.741109849620992	0	0	0	0	-0.227613335611727
Blood/Urine Markers → Microbiome (Linear)	clr	DR1TM221	MFA 22:1 (Docosenoic) (gm)	RSV_genus1240	Proteobacteria; Enhydrobacter	Proteobacteria	Enhydrobacter	-0.00459041096555398	0.020182159566246	0.82250421403934	0.9453414645278	0.741158543037176	0	0	0	0	-0.227448948190425
Blood/Urine Markers → Microbiome (Linear)	clr	DR1TM221	MFA 22:1 (Docosenoic) (gm)	RSV_genus621	Firmicutes; Lachnospiraceae_UCG-008	Firmicutes	Lachnospiraceae_UCG-008	-0.00478605876387743	0.0210604565808208	0.822654131434928	0.945427869916581	0.741226285852299	0	0	0	0	-0.227253324044075
Blood/Urine Markers → Microbiome (Linear)	clr	DR1TM221	MFA 22:1 (Docosenoic) (gm)	RSV_genus1013	Proteobacteria; Kinneretia	Proteobacteria	Kinneretia	-0.00464608828902759	0.0205101363032378	0.823211238567652	0.945765199761121	0.741490756316658	0	0	0	0	-0.226526446257412
Blood/Urine Markers → Microbiome (Linear)	clr	DR1TM221	MFA 22:1 (Docosenoic) (gm)	RSV_genus487	Firmicutes; Sporosarcina	Firmicutes	Sporosarcina	-0.00477947875088597	0.0211975947496509	0.824019047395683	0.946233998967557	0.741858300267555	0	0	0	0	-0.225472691941367
Blood/Urine Markers → Microbiome (Linear)	clr	DR1TM221	MFA 22:1 (Docosenoic) (gm)	RSV_genus632	Firmicutes; Syntrophococcus	Firmicutes	Syntrophococcus	-0.00477466315399797	0.0211792758082981	0.824043851073963	0.946250708496838	0.741871400730025	0	0	0	0	-0.22544034069981
Blood/Urine Markers → Microbiome (Linear)	clr	DR1TM221	MFA 22:1 (Docosenoic) (gm)	RSV_genus20	Acidobacteria; unclassified	Acidobacteria	NA	-0.00476834275889809	0.0211630828627722	0.824140576695285	0.946304932349337	0.74191391285186	0	0	0	0	-0.225314184602378
Blood/Urine Markers → Microbiome (Linear)	clr	DR1TM221	MFA 22:1 (Docosenoic) (gm)	RSV_genus1315	Tenericutes; Anaeroplasma	Tenericutes	Anaeroplasma	-0.00460824822877368	0.0204747597573792	0.824328027417417	0.946422517214575	0.742006100733883	0	0	0	0	-0.225069709407108
Blood/Urine Markers → Microbiome (Linear)	clr	DR1TM221	MFA 22:1 (Docosenoic) (gm)	RSV_genus58	Actinobacteria; unclassified	Actinobacteria	NA	-0.00460304389711607	0.0204978337540583	0.824716996934506	0.946640907460903	0.742177321190041	0	0	0	0	-0.224562456323207
Blood/Urine Markers → Microbiome (Linear)	clr	DR1TM221	MFA 22:1 (Docosenoic) (gm)	RSV_genus857	Proteobacteria; unclassified	Proteobacteria	NA	-0.00465266019808881	0.0207673968213652	0.825120161769436	0.946900791078889	0.742381072925148	0	0	0	0	-0.224036755213452
Blood/Urine Markers → Microbiome (Linear)	clr	DR1TM221	MFA 22:1 (Docosenoic) (gm)	RSV_genus1186	Proteobacteria; Morganella	Proteobacteria	Morganella	-0.00405566246900813	0.0181474026633429	0.825543776216382	0.947124782613923	0.74255668485585	0	0	0	0	-0.223484459139732
Blood/Urine Markers → Microbiome (Linear)	clr	DR1TM221	MFA 22:1 (Docosenoic) (gm)	RSV_genus873	Proteobacteria; Methyloligella	Proteobacteria	Methyloligella	-0.00470649300829551	0.0211456945028745	0.826241817330722	0.947564187742321	0.74290118351267	0	0	0	0	-0.222574529659251
Blood/Urine Markers → Microbiome (Linear)	clr	DR1TM221	MFA 22:1 (Docosenoic) (gm)	RSV_genus75	Actinobacteria; Nakamurella	Actinobacteria	Nakamurella	-0.00459942506155966	0.0206970580893564	0.826509203507279	0.947706326149916	0.743012621653316	0	0	0	0	-0.222226030467825
Blood/Urine Markers → Microbiome (Linear)	clr	DR1TM221	MFA 22:1 (Docosenoic) (gm)	RSV_genus1303	Spirochaetae; unclassified	Spirochaetae	NA	-0.00456850101641521	0.0206666331560982	0.827406409356362	0.948196463173463	0.743396894697387	0	0	0	0	-0.221056859233366
Blood/Urine Markers → Microbiome (Linear)	clr	DR1TM221	MFA 22:1 (Docosenoic) (gm)	RSV_genus1280	Proteobacteria; Rhodanobacter	Proteobacteria	Rhodanobacter	-0.00457136561436881	0.0207030655768521	0.827598779588052	0.948311044137532	0.743486727486465	0	0	0	0	-0.220806218161237
Blood/Urine Markers → Microbiome (Linear)	clr	DR1TM221	MFA 22:1 (Docosenoic) (gm)	RSV_genus1040	Proteobacteria; Massilia	Proteobacteria	Massilia	-0.00469158983222293	0.0212629477230768	0.827721557514891	0.948375204664085	0.743537030074646	0	0	0	0	-0.220646257204081
Blood/Urine Markers → Microbiome (Linear)	clr	DR1TM221	MFA 22:1 (Docosenoic) (gm)	RSV_genus173	Actinobacteria; Actinomycetospora	Actinobacteria	Actinomycetospora	0.00639183218208397	0.0290324672724199	0.828093643472636	0.948578279747607	0.743696243267632	0	0	0	0	0.220161521999064
Blood/Urine Markers → Microbiome (Linear)	clr	DR1TM221	MFA 22:1 (Docosenoic) (gm)	RSV_genus802	Proteobacteria; Woodsholea	Proteobacteria	Woodsholea	-0.00464856503889494	0.0211244532292085	0.828174562658167	0.948615638868661	0.743725533246723	0	0	0	0	-0.220056111675706
Blood/Urine Markers → Microbiome (Linear)	clr	DR1TM221	MFA 22:1 (Docosenoic) (gm)	RSV_genus913	Proteobacteria; Paracraurococcus	Proteobacteria	Paracraurococcus	-0.00463714435725509	0.021109103854456	0.828467071334051	0.948740339375501	0.743823299873317	0	0	0	0	-0.219675093231218
Blood/Urine Markers → Microbiome (Linear)	clr	DR1TM221	MFA 22:1 (Docosenoic) (gm)	RSV_genus1227	Proteobacteria; unclassified	Proteobacteria	NA	-0.00447640345280437	0.0205435061897167	0.829831144858548	0.948914749634012	0.743960039514959	0	0	0	0	-0.217898707818682
Blood/Urine Markers → Microbiome (Linear)	clr	DR1TM221	MFA 22:1 (Docosenoic) (gm)	RSV_genus1321	Tenericutes; Candidatus_Bacilloplasma	Tenericutes	Candidatus_Bacilloplasma	0.00486632160487191	0.022366968193327	0.830085667105157	0.948914749634012	0.743960039514959	0	0	0	0	0.217567332452493
Blood/Urine Markers → Microbiome (Linear)	clr	DR1TM221	MFA 22:1 (Docosenoic) (gm)	RSV_genus159	Actinobacteria; unclassified	Actinobacteria	NA	-0.00457958267741751	0.0209389945337879	0.829207533590792	0.948914749634012	0.743960039514959	0	0	0	0	-0.218710725103239
Blood/Urine Markers → Microbiome (Linear)	clr	DR1TM221	MFA 22:1 (Docosenoic) (gm)	RSV_genus198	Actinobacteria; Enterorhabdus	Actinobacteria	Enterorhabdus	-0.00424617880838369	0.0197059473674937	0.831691634115751	0.948914749634012	0.743960039514959	0	0	0	0	-0.215477019663011
Blood/Urine Markers → Microbiome (Linear)	clr	DR1TM221	MFA 22:1 (Docosenoic) (gm)	RSV_genus206	Actinobacteria; unclassified	Actinobacteria	NA	-0.00428335249451141	0.0197700283306532	0.8307835168968	0.948914749634012	0.743960039514959	0	0	0	0	-0.216658895114992
Blood/Urine Markers → Microbiome (Linear)	clr	DR1TM221	MFA 22:1 (Docosenoic) (gm)	RSV_genus285	Bacteroidetes; Chryseolinea	Bacteroidetes	Chryseolinea	0.00446888519512832	0.0207560735054075	0.831823873916627	0.948914749634012	0.743960039514959	0	0	0	0	0.215304941657875
Blood/Urine Markers → Microbiome (Linear)	clr	DR1TM221	MFA 22:1 (Docosenoic) (gm)	RSV_genus310	Bacteroidetes; Rubrivirga	Bacteroidetes	Rubrivirga	-0.00456276789477778	0.0211531746901735	0.831519262862522	0.948914749634012	0.743960039514959	0	0	0	0	-0.215701329072717
Blood/Urine Markers → Microbiome (Linear)	clr	DR1TM221	MFA 22:1 (Docosenoic) (gm)	RSV_genus343	Bacteroidetes; Filimonas	Bacteroidetes	Filimonas	-0.00455466626805388	0.0211906063625933	0.832105891421216	0.948914749634012	0.743960039514959	0	0	0	0	-0.214937986677625
Blood/Urine Markers → Microbiome (Linear)	clr	DR1TM221	MFA 22:1 (Docosenoic) (gm)	RSV_genus390	Chlorobi; unclassified	Chlorobi	NA	-0.00455926626700304	0.020987460528562	0.830338920542536	0.948914749634012	0.743960039514959	0	0	0	0	-0.217237633909939
Blood/Urine Markers → Microbiome (Linear)	clr	DR1TM221	MFA 22:1 (Docosenoic) (gm)	RSV_genus527	Firmicutes; unclassified	Firmicutes	NA	-0.00446599298113353	0.0207423459523177	0.831821525099202	0.948914749634012	0.743960039514959	0	0	0	0	-0.215307998015264
Blood/Urine Markers → Microbiome (Linear)	clr	DR1TM221	MFA 22:1 (Docosenoic) (gm)	RSV_genus545	Firmicutes; Clostridium_sensu_stricto_5	Firmicutes	Clostridium_sensu_stricto_5	-0.00447569297996344	0.0204173385476447	0.828823850986346	0.948914749634012	0.743960039514959	0	0	0	0	-0.219210401469282
Blood/Urine Markers → Microbiome (Linear)	clr	DR1TM221	MFA 22:1 (Docosenoic) (gm)	RSV_genus665	Firmicutes; Oscillospira	Firmicutes	Oscillospira	0.00627827414062989	0.0291809526938973	0.831943155304963	0.948914749634012	0.743960039514959	0	0	0	0	0.21514973162418
Blood/Urine Markers → Microbiome (Linear)	clr	DR1TM221	MFA 22:1 (Docosenoic) (gm)	RSV_genus761	Lentisphaerae; unclassified	Lentisphaerae	NA	-0.00447138313254181	0.0208304141122538	0.832322263577721	0.948914749634012	0.743960039514959	0	0	0	0	-0.214656468587029
Blood/Urine Markers → Microbiome (Linear)	clr	DR1TM221	MFA 22:1 (Docosenoic) (gm)	RSV_genus17	Acidobacteria; unclassified	Acidobacteria	NA	-0.00450134743393981	0.0210540390690676	0.832980845065275	0.949040068849564	0.744058291216273	0	0	0	0	-0.213799709365655
Blood/Urine Markers → Microbiome (Linear)	clr	DR1TM221	MFA 22:1 (Docosenoic) (gm)	RSV_genus1	Acidobacteria; Bryocella	Acidobacteria	Bryocella	-0.00442376593746927	0.0207144932816034	0.83316591834423	0.949150622971284	0.744144966914796	0	0	0	0	-0.213558974256832
Blood/Urine Markers → Microbiome (Linear)	clr	DR1TM221	MFA 22:1 (Docosenoic) (gm)	RSV_genus668	Firmicutes; Ruminiclostridium_1	Firmicutes	Ruminiclostridium_1	-0.00446819065733403	0.020973135056915	0.833562219763141	0.949402022143756	0.744342066747377	0	0	0	0	-0.213043526645332
Blood/Urine Markers → Microbiome (Linear)	clr	DR1TM221	MFA 22:1 (Docosenoic) (gm)	RSV_genus358	Bacteroidetes; unclassified	Bacteroidetes	NA	-0.00471410021501847	0.0221371404279889	0.833634265887289	0.949448158985161	0.744378238559827	0	0	0	0	-0.212949826575534
Blood/Urine Markers → Microbiome (Linear)	clr	DR1TM221	MFA 22:1 (Docosenoic) (gm)	RSV_genus917	Proteobacteria; Stella	Proteobacteria	Stella	-0.00447675230466532	0.0210441541113255	0.833802222507147	0.949538506088651	0.744449071724459	0	0	0	0	-0.212731397089324
Blood/Urine Markers → Microbiome (Linear)	clr	DR1TM221	MFA 22:1 (Docosenoic) (gm)	RSV_genus445	Deinococcus-Thermus; Deinobacterium	Deinococcus-Thermus	Deinobacterium	-0.00428408220714804	0.0201531168713229	0.833921211714993	0.949607552887192	0.744503205205881	0	0	0	0	-0.212576656727681
Blood/Urine Markers → Microbiome (Linear)	clr	DR1TM221	MFA 22:1 (Docosenoic) (gm)	RSV_genus928	Proteobacteria; Dongia	Proteobacteria	Dongia	-0.0044534063562328	0.021005676036643	0.834357240385144	0.949885391015486	0.744721033482851	0	0	0	0	-0.212009665790529
Blood/Urine Markers → Microbiome (Linear)	clr	DR1TM221	MFA 22:1 (Docosenoic) (gm)	RSV_genus900	Proteobacteria; Tabrizicola	Proteobacteria	Tabrizicola	-0.00430310793077467	0.0203042833488229	0.834417708045535	0.949917888711595	0.744746512049067	0	0	0	0	-0.211931042177075
Blood/Urine Markers → Microbiome (Linear)	clr	DR1TM221	MFA 22:1 (Docosenoic) (gm)	RSV_genus1105	Proteobacteria; unclassified	Proteobacteria	NA	-0.00446074448101912	0.0210621549581019	0.834526523317887	0.949986584777704	0.744800370552243	0	0	0	0	-0.211789557616146
Blood/Urine Markers → Microbiome (Linear)	clr	DR1TM221	MFA 22:1 (Docosenoic) (gm)	RSV_genus907	Proteobacteria; Asaia	Proteobacteria	Asaia	-0.0042955482238998	0.0204017806878817	0.835481769829139	0.950558313391903	0.745248612338531	0	0	0	0	-0.210547710987369
Blood/Urine Markers → Microbiome (Linear)	clr	DR1TM221	MFA 22:1 (Docosenoic) (gm)	RSV_genus63	Actinobacteria; Williamsia	Actinobacteria	Williamsia	-0.00439544606651504	0.0208925801322238	0.83560839999426	0.950642126403687	0.745314322700376	0	0	0	0	-0.210383113942719
Blood/Urine Markers → Microbiome (Linear)	clr	DR1TM221	MFA 22:1 (Docosenoic) (gm)	RSV_genus1083	Proteobacteria; unclassified	Proteobacteria	NA	0.00450289398280704	0.0214110942975293	0.835667282940715	0.950672903627581	0.745338452396656	0	0	0	0	0.210306578460431
Blood/Urine Markers → Microbiome (Linear)	clr	DR1TM221	MFA 22:1 (Docosenoic) (gm)	RSV_genus167	Actinobacteria; Microlunatus	Actinobacteria	Microlunatus	-0.00441649051866632	0.021027445945861	0.835876563813035	0.950789616374186	0.745429956527676	0	0	0	0	-0.21003456768061
Blood/Urine Markers → Microbiome (Linear)	clr	DR1TM221	MFA 22:1 (Docosenoic) (gm)	RSV_genus787	Planctomycetes; Pirellula	Planctomycetes	Pirellula	-0.00431477352005185	0.0205454638723885	0.835894693014445	0.950795996974115	0.745434958991149	0	0	0	0	-0.21001100519568
Blood/Urine Markers → Microbiome (Linear)	clr	DR1TM221	MFA 22:1 (Docosenoic) (gm)	RSV_genus99	Actinobacteria; Aquipuribacter	Actinobacteria	Aquipuribacter	-0.00441240426882074	0.0210184207059332	0.835956755967194	0.950826185143319	0.745458626861801	0	0	0	0	-0.209930343033584
Blood/Urine Markers → Microbiome (Linear)	clr	DR1TM221	MFA 22:1 (Docosenoic) (gm)	RSV_genus1259	Proteobacteria; unclassified	Proteobacteria	NA	-0.00434746720247167	0.0207412903727615	0.836207498918563	0.95097613643072	0.745576190389762	0	0	0	0	-0.209604471290801
Blood/Urine Markers → Microbiome (Linear)	clr	DR1TM221	MFA 22:1 (Docosenoic) (gm)	RSV_genus168	Actinobacteria; Micropruina	Actinobacteria	Micropruina	-0.00440226703031888	0.0210143837143993	0.83629690953005	0.951035336399878	0.74562260384409	0	0	0	0	-0.209488276703656
Blood/Urine Markers → Microbiome (Linear)	clr	DR1TM221	MFA 22:1 (Docosenoic) (gm)	RSV_genus144	Actinobacteria; Sanguibacter	Actinobacteria	Sanguibacter	-0.00427333325076984	0.0204598658700218	0.836777179612248	0.951333842240023	0.745856635844031	0	0	0	0	-0.208864186985273
Blood/Urine Markers → Microbiome (Linear)	clr	DR1TM221	MFA 22:1 (Docosenoic) (gm)	RSV_genus314	Bacteroidetes; Fluviicola	Bacteroidetes	Fluviicola	-0.00431835851344223	0.0206865947445567	0.836863874324739	0.951382579124974	0.745894846120421	0	0	0	0	-0.208751540152762
Blood/Urine Markers → Microbiome (Linear)	clr	DR1TM221	MFA 22:1 (Docosenoic) (gm)	RSV_genus457	Fibrobacteres; unclassified	Fibrobacteres	NA	-0.00437902827508956	0.0210120577817436	0.837130210335593	0.951524033378522	0.746005747876452	0	0	0	0	-0.208405493672985
Blood/Urine Markers → Microbiome (Linear)	clr	DR1TM221	MFA 22:1 (Docosenoic) (gm)	RSV_genus606	Firmicutes; Lachnoclostridium_10	Firmicutes	Lachnoclostridium_10	-0.00427387711863571	0.0205805174093285	0.83769930526283	0.951862903193126	0.746271425694992	0	0	0	0	-0.207666164733958
Blood/Urine Markers → Microbiome (Linear)	clr	DR1TM221	MFA 22:1 (Docosenoic) (gm)	RSV_genus304	Bacteroidetes; Candidatus_Amoebophilus	Bacteroidetes	Candidatus_Amoebophilus	-0.0042733105823678	0.0206092726025403	0.837943524831519	0.951988239417132	0.74636969073113	0	0	0	0	-0.207348928066537
Blood/Urine Markers → Microbiome (Linear)	clr	DR1TM221	MFA 22:1 (Docosenoic) (gm)	RSV_genus301	Bacteroidetes; Runella	Bacteroidetes	Runella	-0.00437819368485861	0.021125972541852	0.838025667534503	0.952035060020046	0.74640639862044	0	0	0	0	-0.207242231153388
Blood/Urine Markers → Microbiome (Linear)	clr	DR1TM221	MFA 22:1 (Docosenoic) (gm)	RSV_genus1123	Proteobacteria; unclassified	Proteobacteria	NA	-0.00425495714272055	0.0205746466532494	0.838361649432185	0.952227103667473	0.746556963041093	0	0	0	0	-0.206805842862364
Blood/Urine Markers → Microbiome (Linear)	clr	DR1TM221	MFA 22:1 (Docosenoic) (gm)	RSV_genus914	Proteobacteria; Roseococcus	Proteobacteria	Roseococcus	-0.00422703317613906	0.0205214441262479	0.838996585369057	0.952583709737028	0.746836546286796	0	0	0	0	-0.205981272571967
Blood/Urine Markers → Microbiome (Linear)	clr	DR1TM221	MFA 22:1 (Docosenoic) (gm)	RSV_genus603	Firmicutes; Johnsonella	Firmicutes	Johnsonella	0.0457765146868596	0.222281929375245	0.839029151524536	0.952594424100424	0.746844946470499	0	0	0	0	0.20593898395394
Blood/Urine Markers → Microbiome (Linear)	clr	DR1TM221	MFA 22:1 (Docosenoic) (gm)	RSV_genus331	Bacteroidetes; Myroides	Bacteroidetes	Myroides	-0.00418733458750198	0.0204365040687518	0.839833320053886	0.95307204583608	0.747219407385422	0	0	0	0	-0.204894857428407
Blood/Urine Markers → Microbiome (Linear)	clr	DR1TM221	MFA 22:1 (Docosenoic) (gm)	RSV_genus380	Chlamydiae; Chlamydia	Chlamydiae	Chlamydia	-0.00421992301076749	0.020598305796521	0.839854407747148	0.953084367773692	0.747229067925735	0	0	0	0	-0.20486748048377
Blood/Urine Markers → Microbiome (Linear)	clr	DR1TM221	MFA 22:1 (Docosenoic) (gm)	RSV_genus1091	Proteobacteria; unclassified	Proteobacteria	NA	-0.00413959829636072	0.0202313049552783	0.840050040866759	0.953201649838304	0.747321018408596	0	0	0	0	-0.204613508891858
Blood/Urine Markers → Microbiome (Linear)	clr	DR1TM221	MFA 22:1 (Docosenoic) (gm)	RSV_genus1113	Proteobacteria; unclassified	Proteobacteria	NA	0.00407715199262065	0.0199319036882167	0.840095829053298	0.953223636611418	0.747338256290714	0	0	0	0	0.20455406851233
Blood/Urine Markers → Microbiome (Linear)	clr	DR1TM221	MFA 22:1 (Docosenoic) (gm)	RSV_genus22	Acidobacteria; unclassified	Acidobacteria	NA	0.00396710385728466	0.0194388281810765	0.840459933151629	0.953451215755149	0.747516680947754	0	0	0	0	0.204081430234905
Blood/Urine Markers → Microbiome (Linear)	clr	DR1TM221	MFA 22:1 (Docosenoic) (gm)	RSV_genus1258	Proteobacteria; Enterovibrio	Proteobacteria	Enterovibrio	-0.00415429901366304	0.0203771378337662	0.840622372786262	0.953542010144651	0.747587864789746	0	0	0	0	-0.203870585140721
Blood/Urine Markers → Microbiome (Linear)	clr	DR1TM221	MFA 22:1 (Docosenoic) (gm)	RSV_genus1173	Proteobacteria; Buchnera	Proteobacteria	Buchnera	-0.00423967215707093	0.0209183052118345	0.84154160275147	0.953574963682432	0.747613700741057	0	0	0	0	-0.202677612461278
Blood/Urine Markers → Microbiome (Linear)	clr	DR1TM221	MFA 22:1 (Docosenoic) (gm)	RSV_genus1296	SHA-109; unclassified	SHA-109	NA	-0.00417610287643847	0.0205138072712609	0.8408499390214	0.953574963682432	0.747613700741057	0	0	0	0	-0.203575222347391
Blood/Urine Markers → Microbiome (Linear)	clr	DR1TM221	MFA 22:1 (Docosenoic) (gm)	RSV_genus894	Proteobacteria; Palleronia	Proteobacteria	Palleronia	-0.00426119231489386	0.0209586849101484	0.841051277566245	0.953574963682432	0.747613700741057	0	0	0	0	-0.203313916553541
Blood/Urine Markers → Microbiome (Linear)	clr	DR1TM221	MFA 22:1 (Docosenoic) (gm)	RSV_genus976	Proteobacteria; Achromobacter	Proteobacteria	Achromobacter	-0.00415712171219631	0.0204583080484676	0.841139299035621	0.953574963682432	0.747613700741057	0	0	0	0	-0.203199683099292
Blood/Urine Markers → Microbiome (Linear)	clr	DR1TM221	MFA 22:1 (Docosenoic) (gm)	RSV_genus1041	Proteobacteria; unclassified	Proteobacteria	NA	-0.0167085401182831	0.0830792069876298	0.84274540007142	0.95378207393211	0.747776077550558	0	0	0	0	-0.201115787260355
Blood/Urine Markers → Microbiome (Linear)	clr	DR1TM221	MFA 22:1 (Docosenoic) (gm)	RSV_genus382	Chlamydiae; unclassified	Chlamydiae	NA	-0.00414609974454785	0.0206251260382203	0.842817862796465	0.953828283106302	0.747812306072742	0	0	0	0	-0.201021789484571
Blood/Urine Markers → Microbiome (Linear)	clr	DR1TM221	MFA 22:1 (Docosenoic) (gm)	RSV_genus1106	Proteobacteria; unclassified	Proteobacteria	NA	0.00396762380613285	0.0197523227540095	0.842935866195468	0.953907688955347	0.747874561168488	0	0	0	0	0.200868720886381
Blood/Urine Markers → Microbiome (Linear)	clr	DR1TM221	MFA 22:1 (Docosenoic) (gm)	RSV_genus463	Firmicutes; Bacillus	Firmicutes	Bacillus	-0.00411688778994627	0.0205568922052385	0.843399005964769	0.954186420248836	0.748093089697208	0	0	0	0	-0.200268004951505
Blood/Urine Markers → Microbiome (Linear)	clr	DR1TM221	MFA 22:1 (Docosenoic) (gm)	RSV_genus423	Cyanobacteria; unclassified	Cyanobacteria	NA	-0.00410470933418438	0.0204980880545254	0.843414122038319	0.954200138206869	0.748103844733532	0	0	0	0	-0.200248399912506
Blood/Urine Markers → Microbiome (Linear)	clr	DR1TM221	MFA 22:1 (Docosenoic) (gm)	RSV_genus175	Actinobacteria; Crossiella	Actinobacteria	Crossiella	-0.00415645129009308	0.0208146269917842	0.843845490533523	0.954402750477055	0.748262695075558	0	0	0	0	-0.199688963522319
Blood/Urine Markers → Microbiome (Linear)	clr	DR1TM221	MFA 22:1 (Docosenoic) (gm)	RSV_genus1067	Proteobacteria; Vogesella	Proteobacteria	Vogesella	-0.00405363959712054	0.0203311157186523	0.844082922079245	0.954537106673222	0.748368031873251	0	0	0	0	-0.199381069549549
Blood/Urine Markers → Microbiome (Linear)	clr	DR1TM221	MFA 22:1 (Docosenoic) (gm)	RSV_genus108	Actinobacteria; Terrabacter	Actinobacteria	Terrabacter	-0.00414607389723437	0.0208182515562535	0.844256708718419	0.954639240172688	0.748448105707415	0	0	0	0	-0.199155720932239
Blood/Urine Markers → Microbiome (Linear)	clr	DR1TM221	MFA 22:1 (Docosenoic) (gm)	RSV_genus723	Firmicutes; Succiniclasticum	Firmicutes	Succiniclasticum	-0.00408265234561862	0.0205002461494012	0.844260055180563	0.954639240172688	0.748448105707415	0	0	0	0	-0.199151381689038
Blood/Urine Markers → Microbiome (Linear)	clr	DR1TM221	MFA 22:1 (Docosenoic) (gm)	RSV_genus934	Proteobacteria; Thalassospira	Proteobacteria	Thalassospira	0.00427492136486088	0.0214699677118453	0.844290672740292	0.954651868006066	0.748458006073516	0	0	0	0	0.199111681127603
Blood/Urine Markers → Microbiome (Linear)	clr	DR1TM221	MFA 22:1 (Docosenoic) (gm)	RSV_genus779	Planctomycetes; Urania-1B-19_marine_sediment_group	Planctomycetes	Urania-1B-19_marine_sediment_group	-0.00410998260227907	0.0207170679009928	0.844850134515944	0.954982663710065	0.748717353696802	0	0	0	0	-0.198386307460145
Blood/Urine Markers → Microbiome (Linear)	clr	DR1TM221	MFA 22:1 (Docosenoic) (gm)	RSV_genus697	Firmicutes; Allobaculum	Firmicutes	Allobaculum	-0.00408103851301765	0.0205919228281446	0.845004353080212	0.95505400726989	0.748773287865394	0	0	0	0	-0.198186373709587
Blood/Urine Markers → Microbiome (Linear)	clr	DR1TM221	MFA 22:1 (Docosenoic) (gm)	RSV_genus195	Actinobacteria; Coriobacteriaceae_UCG-003	Actinobacteria	Coriobacteriaceae_UCG-003	-0.00411962122316219	0.0208281048443961	0.845308989560412	0.955222691571043	0.748905538290841	0	0	0	0	-0.19779145793337
Blood/Urine Markers → Microbiome (Linear)	clr	DR1TM221	MFA 22:1 (Docosenoic) (gm)	RSV_genus119	Actinobacteria; Leifsonia	Actinobacteria	Leifsonia	-0.00405595735739889	0.0205535004786158	0.845659916621983	0.955439710622445	0.749075683714462	0	0	0	0	-0.197336573476561
Blood/Urine Markers → Microbiome (Linear)	clr	DR1TM221	MFA 22:1 (Docosenoic) (gm)	RSV_genus710	Firmicutes; Faecalitalea	Firmicutes	Faecalitalea	-0.00411508626131331	0.020866098088888	0.845754498386566	0.955472838663354	0.749101656478224	0	0	0	0	-0.197213980485635
Blood/Urine Markers → Microbiome (Linear)	clr	DR1TM221	MFA 22:1 (Docosenoic) (gm)	RSV_genus442	Cyanobacteria; unclassified	Cyanobacteria	NA	-0.00404759210400434	0.0205307212063287	0.84580534840723	0.95550516335378	0.749126999406001	0	0	0	0	-0.197148072068538
Blood/Urine Markers → Microbiome (Linear)	clr	DR1TM221	MFA 22:1 (Docosenoic) (gm)	RSV_genus791	Planctomycetes; Singulisphaera	Planctomycetes	Singulisphaera	0.0038956821705094	0.0197638114149826	0.84583326608368	0.955515079950896	0.749134774131798	0	0	0	0	0.197111887414396
Blood/Urine Markers → Microbiome (Linear)	clr	DR1TM221	MFA 22:1 (Docosenoic) (gm)	RSV_genus744	Fusobacteria; Psychrilyobacter	Fusobacteria	Psychrilyobacter	-0.00403573036216704	0.0205441672758633	0.846350405361659	0.955840317702497	0.749389764256703	0	0	0	0	-0.196441661907051
Blood/Urine Markers → Microbiome (Linear)	clr	DR1TM221	MFA 22:1 (Docosenoic) (gm)	RSV_genus205	Actinobacteria; unclassified	Actinobacteria	NA	-0.00409018630156432	0.0209075483410106	0.846975198047635	0.956159906486588	0.749640325526334	0	0	0	0	-0.195632038479678
Blood/Urine Markers → Microbiome (Linear)	clr	DR1TM221	MFA 22:1 (Docosenoic) (gm)	RSV_genus618	Firmicutes; Lachnospiraceae_UCG-003	Firmicutes	Lachnospiraceae_UCG-003	-0.00407783711700159	0.0208604412767263	0.847091130923772	0.956225808012821	0.749691993078218	0	0	0	0	-0.195481824325125
Blood/Urine Markers → Microbiome (Linear)	clr	DR1TM221	MFA 22:1 (Docosenoic) (gm)	RSV_genus738	Firmicutes; Sporomusa	Firmicutes	Sporomusa	-0.00396532851200194	0.0203689992331556	0.847714129188606	0.956582885289907	0.749971945756026	0	0	0	0	-0.194674685123823
Blood/Urine Markers → Microbiome (Linear)	clr	DR1TM221	MFA 22:1 (Docosenoic) (gm)	RSV_genus648	Firmicutes; unclassified	Firmicutes	NA	-0.00394823595565187	0.0203857808770575	0.848485136859242	0.957010195294368	0.750306961697054	0	0	0	0	-0.193675973437705
Blood/Urine Markers → Microbiome (Linear)	clr	DR1TM221	MFA 22:1 (Docosenoic) (gm)	RSV_genus745	Fusobacteria; unclassified	Fusobacteria	NA	-0.00400915590469928	0.0207024068176196	0.848500162304257	0.957016992465621	0.750312290757221	0	0	0	0	-0.19365651250207
Blood/Urine Markers → Microbiome (Linear)	clr	DR1TM221	MFA 22:1 (Docosenoic) (gm)	RSV_genus962	Proteobacteria; unclassified	Proteobacteria	NA	-0.00401550651346899	0.0207806535522519	0.848827219829312	0.957224935828634	0.750475320737125	0	0	0	0	-0.193232927124847
Blood/Urine Markers → Microbiome (Linear)	clr	DR1TM221	MFA 22:1 (Docosenoic) (gm)	RSV_genus516	Firmicutes; Enterococcus	Firmicutes	Enterococcus	-0.00392885537987692	0.0204906022894947	0.849980637122746	0.957914448118758	0.751015906275294	0	0	0	0	-0.191739380051859
Blood/Urine Markers → Microbiome (Linear)	clr	DR1TM221	MFA 22:1 (Docosenoic) (gm)	RSV_genus370	Bacteroidetes; Olivibacter	Bacteroidetes	Olivibacter	-0.00394508059667789	0.0206019118385567	0.850172490467241	0.958024300831207	0.751102032060909	0	0	0	0	-0.191490994990796
Blood/Urine Markers → Microbiome (Linear)	clr	DR1TM221	MFA 22:1 (Docosenoic) (gm)	RSV_genus918	Proteobacteria; unclassified	Proteobacteria	NA	-0.00392741342051713	0.0205528425857101	0.850483340484154	0.958190136621696	0.751232049221347	0	0	0	0	-0.191088575905688
Blood/Urine Markers → Microbiome (Linear)	clr	DR1TM221	MFA 22:1 (Docosenoic) (gm)	RSV_genus288	Bacteroidetes; Emticicia	Bacteroidetes	Emticicia	-0.00398299817556377	0.0208462495890524	0.850501200597415	0.958200107305785	0.75123986635195	0	0	0	0	-0.191065455613439
Blood/Urine Markers → Microbiome (Linear)	clr	DR1TM221	MFA 22:1 (Docosenoic) (gm)	RSV_genus1042	Proteobacteria; Noviherbaspirillum	Proteobacteria	Noviherbaspirillum	-0.00397459889418468	0.0208724059652473	0.850997050682529	0.9584608984588	0.75144432960492	0	0	0	0	-0.190423610042963
Blood/Urine Markers → Microbiome (Linear)	clr	DR1TM221	MFA 22:1 (Docosenoic) (gm)	RSV_genus452	Elusimicrobia; unclassified	Elusimicrobia	NA	-0.00390763634776858	0.0205649035860801	0.851312893687122	0.958648711629396	0.751591577283252	0	0	0	0	-0.190014814871953
Blood/Urine Markers → Microbiome (Linear)	clr	DR1TM221	MFA 22:1 (Docosenoic) (gm)	RSV_genus768	Nitrospirae; Nitrospira	Nitrospirae	Nitrospira	-0.00393122184461816	0.0207174406534231	0.85151424577185	0.958676429162278	0.751613308146711	0	0	0	0	-0.189754222559755
Blood/Urine Markers → Microbiome (Linear)	clr	DR1TM221	MFA 22:1 (Docosenoic) (gm)	RSV_genus361	Bacteroidetes; Candidatus_Aquirestis	Bacteroidetes	Candidatus_Aquirestis	-0.00395548519751784	0.02087513801875	0.851723770073191	0.95868373774137	0.751619038156484	0	0	0	0	-0.189483068038402
Blood/Urine Markers → Microbiome (Linear)	clr	DR1TM221	MFA 22:1 (Docosenoic) (gm)	RSV_genus635	Firmicutes; Tyzzerella_4	Firmicutes	Tyzzerella_4	-0.00389635068055665	0.0205634969506424	0.851726919523773	0.958685591561244	0.751620491572513	0	0	0	0	-0.189478992308987
Blood/Urine Markers → Microbiome (Linear)	clr	DR1TM221	MFA 22:1 (Docosenoic) (gm)	RSV_genus529	Firmicutes; unclassified	Firmicutes	NA	-0.0038468961042432	0.0203190402971415	0.851846152126829	0.958757363449752	0.751676761555703	0	0	0	0	-0.189324694866834
Blood/Urine Markers → Microbiome (Linear)	clr	DR1TM221	MFA 22:1 (Docosenoic) (gm)	RSV_genus1093	Proteobacteria; Desulfovermiculus	Proteobacteria	Desulfovermiculus	-0.00384582082876247	0.0205616913185095	0.853613491373629	0.958809380229599	0.751717543307283	0	0	0	0	-0.187038156014942
Blood/Urine Markers → Microbiome (Linear)	clr	DR1TM221	MFA 22:1 (Docosenoic) (gm)	RSV_genus1293	Proteobacteria; unclassified	Proteobacteria	NA	-0.00388279089693085	0.0205412265820402	0.852078294271673	0.958809380229599	0.751717543307283	0	0	0	0	-0.189024296159884
Blood/Urine Markers → Microbiome (Linear)	clr	DR1TM221	MFA 22:1 (Docosenoic) (gm)	RSV_genus1323	Tenericutes; unclassified	Tenericutes	NA	-0.00384690822411937	0.0204077574653152	0.852481753168709	0.958809380229599	0.751717543307283	0	0	0	0	-0.188502251198228
Blood/Urine Markers → Microbiome (Linear)	clr	DR1TM221	MFA 22:1 (Docosenoic) (gm)	RSV_genus1346	Verrucomicrobia; unclassified	Verrucomicrobia	NA	-0.0042123544887391	0.0225797939194811	0.853987689563577	0.958809380229599	0.751717543307283	0	0	0	0	-0.186554160049478
Blood/Urine Markers → Microbiome (Linear)	clr	DR1TM221	MFA 22:1 (Docosenoic) (gm)	RSV_genus143	Actinobacteria; Rarobacter	Actinobacteria	Rarobacter	-0.00384126589975085	0.0205870343516124	0.853962564310181	0.958809380229599	0.751717543307283	0	0	0	0	-0.186586656151861
Blood/Urine Markers → Microbiome (Linear)	clr	DR1TM221	MFA 22:1 (Docosenoic) (gm)	RSV_genus292	Bacteroidetes; Hymenobacter	Bacteroidetes	Hymenobacter	-0.00458327546556514	0.0243069689210541	0.852438601874203	0.958809380229599	0.751717543307283	0	0	0	0	-0.188558083093413
Blood/Urine Markers → Microbiome (Linear)	clr	DR1TM221	MFA 22:1 (Docosenoic) (gm)	RSV_genus652	Firmicutes; Terrisporobacter	Firmicutes	Terrisporobacter	-0.00387501274024545	0.0205611910429822	0.852512503638593	0.958809380229599	0.751717543307283	0	0	0	0	-0.188462464657077
Blood/Urine Markers → Microbiome (Linear)	clr	DR1TM221	MFA 22:1 (Docosenoic) (gm)	RSV_genus877	Proteobacteria; Labrys	Proteobacteria	Labrys	-0.00390875634039049	0.0208476146179749	0.853262808609269	0.958809380229599	0.751717543307283	0	0	0	0	-0.187491778412881
Blood/Urine Markers → Microbiome (Linear)	clr	DR1TM221	MFA 22:1 (Docosenoic) (gm)	RSV_genus923	Proteobacteria; unclassified	Proteobacteria	NA	-0.00393009070093832	0.0208175312500446	0.852261257526546	0.958809380229599	0.751717543307283	0	0	0	0	-0.188787549000552
Blood/Urine Markers → Microbiome (Linear)	clr	DR1TM221	MFA 22:1 (Docosenoic) (gm)	RSV_genus23	Acidobacteria; unclassified	Acidobacteria	NA	-0.00381514246949244	0.0205325022039046	0.854563167544992	0.959089841729646	0.751937428337774	0	0	0	0	-0.185809914037995
Blood/Urine Markers → Microbiome (Linear)	clr	DR1TM221	MFA 22:1 (Docosenoic) (gm)	RSV_genus880	Proteobacteria; Pseudoxanthobacter	Proteobacteria	Pseudoxanthobacter	-0.00386991090348039	0.0208271289249722	0.854562281337671	0.959089841729646	0.751937428337774	0	0	0	0	-0.1858110600564
Blood/Urine Markers → Microbiome (Linear)	clr	DR1TM221	MFA 22:1 (Docosenoic) (gm)	RSV_genus1036	Proteobacteria; Duganella	Proteobacteria	Duganella	-0.00397878734019101	0.0214386296917276	0.854733515630621	0.95918645145873	0.752013171472651	0	0	0	0	-0.185589629440089
Blood/Urine Markers → Microbiome (Linear)	clr	DR1TM221	MFA 22:1 (Docosenoic) (gm)	RSV_genus574	Firmicutes; Fusibacter	Firmicutes	Fusibacter	-0.00377524715002529	0.0203432472824859	0.854742964931722	0.959190403792391	0.75201627014754	0	0	0	0	-0.185577410410555
Blood/Urine Markers → Microbiome (Linear)	clr	DR1TM221	MFA 22:1 (Docosenoic) (gm)	RSV_genus883	Proteobacteria; Xanthobacter	Proteobacteria	Xanthobacter	-0.00382124383843974	0.0206144134565559	0.854905239534184	0.959296586996459	0.752099518996527	0	0	0	0	-0.185367575288662
Blood/Urine Markers → Microbiome (Linear)	clr	DR1TM221	MFA 22:1 (Docosenoic) (gm)	RSV_genus904	Proteobacteria; Acidiphilium	Proteobacteria	Acidiphilium	-0.00378055084331083	0.020403515047985	0.854965857443778	0.959334239711591	0.75212903915674	0	0	0	0	-0.185289193279674
Blood/Urine Markers → Microbiome (Linear)	clr	DR1TM221	MFA 22:1 (Docosenoic) (gm)	RSV_genus1134	Proteobacteria; Sulfurospirillum	Proteobacteria	Sulfurospirillum	-0.00379654046984179	0.0204973094458483	0.855018282691729	0.959369445648185	0.752156641014536	0	0	0	0	-0.185221405759222
Blood/Urine Markers → Microbiome (Linear)	clr	DR1TM221	MFA 22:1 (Docosenoic) (gm)	RSV_genus520	Firmicutes; unclassified	Firmicutes	NA	-0.00376609462313121	0.020373331626556	0.85530233206456	0.959525846651389	0.752279261193607	0	0	0	0	-0.184854136385932
Blood/Urine Markers → Microbiome (Linear)	clr	DR1TM221	MFA 22:1 (Docosenoic) (gm)	RSV_genus185	Actinobacteria; Streptacidiphilus	Actinobacteria	Streptacidiphilus	-0.00384377366441127	0.0208057732115255	0.855386330654469	0.959549153521942	0.752297534047247	0	0	0	0	-0.18474553314279
Blood/Urine Markers → Microbiome (Linear)	clr	DR1TM221	MFA 22:1 (Docosenoic) (gm)	RSV_genus40	Actinobacteria; Trueperella	Actinobacteria	Trueperella	-0.0037662792861114	0.0203906041325797	0.855416438978739	0.959549153521942	0.752297534047247	0	0	0	0	-0.184706606122264
Blood/Urine Markers → Microbiome (Linear)	clr	DR1TM221	MFA 22:1 (Docosenoic) (gm)	RSV_genus461	Firmicutes; Aeribacillus	Firmicutes	Aeribacillus	-0.0038141344950794	0.0207533149815337	0.856129829967681	0.959549153521942	0.752297534047247	0	0	0	0	-0.183784349559249
Blood/Urine Markers → Microbiome (Linear)	clr	DR1TM221	MFA 22:1 (Docosenoic) (gm)	RSV_genus688	Firmicutes; [Eubacterium]_coprostanoligenes_group	Firmicutes	[Eubacterium]_coprostanoligenes_group	0.00684182629075256	0.0371673887242432	0.855900011434505	0.959549153521942	0.752297534047247	0	0	0	0	0.184081436054447
Blood/Urine Markers → Microbiome (Linear)	clr	DR1TM221	MFA 22:1 (Docosenoic) (gm)	RSV_genus814	Proteobacteria; Methylorosula	Proteobacteria	Methylorosula	-0.00380961225733528	0.0208037915567918	0.856642985288689	0.959549153521942	0.752297534047247	0	0	0	0	-0.183121054973826
Blood/Urine Markers → Microbiome (Linear)	clr	DR1TM221	MFA 22:1 (Docosenoic) (gm)	RSV_genus888	Proteobacteria; Haematobacter	Proteobacteria	Haematobacter	-0.00378835006444421	0.0205578040839909	0.85574799783084	0.959549153521942	0.752297534047247	0	0	0	0	-0.184277953470446
Blood/Urine Markers → Microbiome (Linear)	clr	DR1TM221	MFA 22:1 (Docosenoic) (gm)	RSV_genus850	Proteobacteria; unclassified	Proteobacteria	NA	-0.00375221978077986	0.0205509368748004	0.857060499677737	0.959657729182846	0.752382658609816	0	0	0	0	-0.182581446463437
Blood/Urine Markers → Microbiome (Linear)	clr	DR1TM221	MFA 22:1 (Docosenoic) (gm)	RSV_genus1295	RsaHF231; unclassified	RsaHF231	NA	-0.0037640832518275	0.0207885912091664	0.858234171805398	0.959676927816625	0.75239771055874	0	0	0	0	-0.181064854946389
Blood/Urine Markers → Microbiome (Linear)	clr	DR1TM221	MFA 22:1 (Docosenoic) (gm)	RSV_genus1335	Verrucomicrobia; Chthoniobacter	Verrucomicrobia	Chthoniobacter	-0.0037479860672971	0.0207511396467615	0.858581666456735	0.959855233581742	0.752537504322208	0	0	0	0	-0.180615914648429
Blood/Urine Markers → Microbiome (Linear)	clr	DR1TM221	MFA 22:1 (Docosenoic) (gm)	RSV_genus908	Proteobacteria; Belnapia	Proteobacteria	Belnapia	-0.0037473157304175	0.0207511622258047	0.858606823766391	0.959868222516854	0.752547687796206	0	0	0	0	-0.180583414540396
Blood/Urine Markers → Microbiome (Linear)	clr	DR1TM221	MFA 22:1 (Docosenoic) (gm)	RSV_genus504	Firmicutes; Ignavigranum	Firmicutes	Ignavigranum	-0.00368900751176952	0.0204499007928269	0.858754653896424	0.959931224092451	0.752597081753554	0	0	0	0	-0.180392440488684
Blood/Urine Markers → Microbiome (Linear)	clr	DR1TM221	MFA 22:1 (Docosenoic) (gm)	RSV_genus1031	Proteobacteria; Variovorax	Proteobacteria	Variovorax	-0.00362934878863314	0.0201893685625409	0.859240117282974	0.960209457609917	0.752815220020167	0	0	0	0	-0.179765344190456
Blood/Urine Markers → Microbiome (Linear)	clr	DR1TM221	MFA 22:1 (Docosenoic) (gm)	RSV_genus1043	Proteobacteria; Oxalicibacterium	Proteobacteria	Oxalicibacterium	-0.00365968113606509	0.0204416403014645	0.859808912831779	0.960410081261608	0.752972511262502	0	0	0	0	-0.179030698226448
Blood/Urine Markers → Microbiome (Linear)	clr	DR1TM221	MFA 22:1 (Docosenoic) (gm)	RSV_genus1154	Proteobacteria; Idiomarina	Proteobacteria	Idiomarina	-0.00362003647972198	0.0203835771723793	0.860920147427048	0.960410081261608	0.752972511262502	0	0	0	0	-0.177595740389832
Blood/Urine Markers → Microbiome (Linear)	clr	DR1TM221	MFA 22:1 (Docosenoic) (gm)	RSV_genus1243	Proteobacteria; Perlucidibaca	Proteobacteria	Perlucidibaca	-0.00363104121458149	0.0205041262010692	0.861313168069986	0.960410081261608	0.752972511262502	0	0	0	0	-0.17708831768662
Blood/Urine Markers → Microbiome (Linear)	clr	DR1TM221	MFA 22:1 (Docosenoic) (gm)	RSV_genus147	Actinobacteria; Catellatospora	Actinobacteria	Catellatospora	-0.00370845171561164	0.0207399047089262	0.859981693436788	0.960410081261608	0.752972511262502	0	0	0	0	-0.178807558070196
Blood/Urine Markers → Microbiome (Linear)	clr	DR1TM221	MFA 22:1 (Docosenoic) (gm)	RSV_genus181	Actinobacteria; Sciscionella	Actinobacteria	Sciscionella	-0.00365041586566071	0.0207284027857941	0.862073381924786	0.960410081261608	0.752972511262502	0	0	0	0	-0.176106953506445
Blood/Urine Markers → Microbiome (Linear)	clr	DR1TM221	MFA 22:1 (Docosenoic) (gm)	RSV_genus186	Actinobacteria; Streptomyces	Actinobacteria	Streptomyces	-0.0035500584882169	0.0199367461014409	0.860555872288666	0.960410081261608	0.752972511262502	0	0	0	0	-0.178066093140461
Blood/Urine Markers → Microbiome (Linear)	clr	DR1TM221	MFA 22:1 (Docosenoic) (gm)	RSV_genus226	Armatimonadetes; Armatimonas	Armatimonadetes	Armatimonas	-0.00365258866338742	0.0206629140452221	0.861559537244727	0.960410081261608	0.752972511262502	0	0	0	0	-0.176770258802486
Blood/Urine Markers → Microbiome (Linear)	clr	DR1TM221	MFA 22:1 (Docosenoic) (gm)	RSV_genus395	Chloroflexi; Longilinea	Chloroflexi	Longilinea	-0.00361099107479114	0.0203390633114539	0.860963556000263	0.960410081261608	0.752972511262502	0	0	0	0	-0.177539693912926
Blood/Urine Markers → Microbiome (Linear)	clr	DR1TM221	MFA 22:1 (Docosenoic) (gm)	RSV_genus473	Firmicutes; Ureibacillus	Firmicutes	Ureibacillus	-0.00362712237548877	0.0205711643393711	0.861907780874853	0.960410081261608	0.752972511262502	0	0	0	0	-0.176320713579971
Blood/Urine Markers → Microbiome (Linear)	clr	DR1TM221	MFA 22:1 (Docosenoic) (gm)	RSV_genus479	Firmicutes; Cohnella	Firmicutes	Cohnella	-0.00364791795467901	0.0204594237245702	0.860374627484631	0.960410081261608	0.752972511262502	0	0	0	0	-0.178300132192782
Blood/Urine Markers → Microbiome (Linear)	clr	DR1TM221	MFA 22:1 (Docosenoic) (gm)	RSV_genus774	Planctomycetes; unclassified	Planctomycetes	NA	-0.00369636978778696	0.0207448110678926	0.860465443759709	0.960410081261608	0.752972511262502	0	0	0	0	-0.178182861038824
Blood/Urine Markers → Microbiome (Linear)	clr	DR1TM221	MFA 22:1 (Docosenoic) (gm)	RSV_genus840	Proteobacteria; Vasilyevaea	Proteobacteria	Vasilyevaea	0.0036987370833297	0.0208386090249083	0.860998611748192	0.960410081261608	0.752972511262502	0	0	0	0	0.177494432517478
Blood/Urine Markers → Microbiome (Linear)	clr	DR1TM221	MFA 22:1 (Docosenoic) (gm)	RSV_genus982	Proteobacteria; Kerstersia	Proteobacteria	Kerstersia	-0.00353933997307424	0.0198972958473536	0.860699642596352	0.960410081261608	0.752972511262502	0	0	0	0	-0.177880451706958
Blood/Urine Markers → Microbiome (Linear)	clr	DR1TM221	MFA 22:1 (Docosenoic) (gm)	RSV_genus983	Proteobacteria; MWH-UniP1_aquatic_group	Proteobacteria	MWH-UniP1_aquatic_group	-0.00366986544368095	0.0206545119276981	0.860855947114033	0.960410081261608	0.752972511262502	0	0	0	0	-0.177678632955717
Blood/Urine Markers → Microbiome (Linear)	clr	DR1TM221	MFA 22:1 (Docosenoic) (gm)	RSV_genus376	Bacteroidetes; unclassified	Bacteroidetes	NA	-0.00361293519091574	0.0205895837164703	0.862563826234197	0.960438456045143	0.752994757418006	0	0	0	0	-0.175473930928756
Blood/Urine Markers → Microbiome (Linear)	clr	DR1TM221	MFA 22:1 (Docosenoic) (gm)	RSV_genus558	Firmicutes; Eubacterium	Firmicutes	Eubacterium	-0.00359822763227888	0.0205646378367894	0.862953054110503	0.9606589481623	0.753167625764984	0	0	0	0	-0.174971602263852
Blood/Urine Markers → Microbiome (Linear)	clr	DR1TM221	MFA 22:1 (Docosenoic) (gm)	RSV_genus334	Bacteroidetes; NS5_marine_group	Bacteroidetes	NS5_marine_group	-0.00349031774923624	0.0200170728855887	0.863421545026905	0.960925584797827	0.753376671943241	0	0	0	0	-0.174367040035564
Blood/Urine Markers → Microbiome (Linear)	clr	DR1TM221	MFA 22:1 (Docosenoic) (gm)	RSV_genus702	Firmicutes; Dielma	Firmicutes	Dielma	-0.003600533413008	0.0207285043328166	0.863938803097346	0.961130435631711	0.753537277344865	0	0	0	0	-0.173699624208186
Blood/Urine Markers → Microbiome (Linear)	clr	DR1TM221	MFA 22:1 (Docosenoic) (gm)	RSV_genus901	Proteobacteria; unclassified	Proteobacteria	NA	-0.00357052054818702	0.0205322987609884	0.863785246140651	0.961130435631711	0.753537277344865	0	0	0	0	-0.173897749577415
Blood/Urine Markers → Microbiome (Linear)	clr	DR1TM221	MFA 22:1 (Docosenoic) (gm)	RSV_genus954	Proteobacteria; unclassified	Proteobacteria	NA	-0.00357236487914798	0.0205571791973291	0.863878834265478	0.961130435631711	0.753537277344865	0	0	0	0	-0.173776997556752
Blood/Urine Markers → Microbiome (Linear)	clr	DR1TM221	MFA 22:1 (Docosenoic) (gm)	RSV_genus8	Acidobacteria; unclassified	Acidobacteria	NA	-0.00348882086543626	0.020115256497532	0.864138847114945	0.961170729716389	0.753568868369074	0	0	0	0	-0.173441530107474
Blood/Urine Markers → Microbiome (Linear)	clr	DR1TM221	MFA 22:1 (Docosenoic) (gm)	RSV_genus773	Planctomycetes; unclassified	Planctomycetes	NA	-0.00350714025071269	0.0202816606432987	0.864541747743843	0.961234755207002	0.753619065087531	0	0	0	0	-0.172921749968807
Blood/Urine Markers → Microbiome (Linear)	clr	DR1TM221	MFA 22:1 (Docosenoic) (gm)	RSV_genus829	Proteobacteria; Paenochrobactrum	Proteobacteria	Paenochrobactrum	-0.00355294675095136	0.0206125313610291	0.864970797896316	0.96135873383003	0.753716265748942	0	0	0	0	-0.172368288431993
Blood/Urine Markers → Microbiome (Linear)	clr	DR1TM221	MFA 22:1 (Docosenoic) (gm)	RSV_genus683	Firmicutes; Ruminococcaceae_UCG-014	Firmicutes	Ruminococcaceae_UCG-014	-0.0757968236190711	0.440930499226155	0.865332323232736	0.961507650480493	0.753833018109684	0	0	0	0	-0.171901974919169
Blood/Urine Markers → Microbiome (Linear)	clr	DR1TM221	MFA 22:1 (Docosenoic) (gm)	RSV_genus149	Actinobacteria; Dactylosporangium	Actinobacteria	Dactylosporangium	-0.00350460567113855	0.0204518980087674	0.865753742878712	0.961733734731168	0.754010270753434	0	0	0	0	-0.17135845629761
Blood/Urine Markers → Microbiome (Linear)	clr	DR1TM221	MFA 22:1 (Docosenoic) (gm)	RSV_genus87	Actinobacteria; Georgenia	Actinobacteria	Georgenia	-0.00348347255591638	0.0203965007795964	0.866196283974161	0.961950018082262	0.754179839379581	0	0	0	0	-0.170787753917136
Blood/Urine Markers → Microbiome (Linear)	clr	DR1TM221	MFA 22:1 (Docosenoic) (gm)	RSV_genus1172	Proteobacteria; unclassified	Proteobacteria	NA	-0.0034955546735906	0.0205188193153201	0.866529194168113	0.962130650478276	0.754321457248339	0	0	0	0	-0.170358470430153
Blood/Urine Markers → Microbiome (Linear)	clr	DR1TM221	MFA 22:1 (Docosenoic) (gm)	RSV_genus308	Bacteroidetes; unclassified	Bacteroidetes	NA	-0.00349913371590046	0.0205415390775343	0.866540198117282	0.962130650478276	0.754321457248339	0	0	0	0	-0.170344281540586
Blood/Urine Markers → Microbiome (Linear)	clr	DR1TM221	MFA 22:1 (Docosenoic) (gm)	RSV_genus986	Proteobacteria; Parapusillimonas	Proteobacteria	Parapusillimonas	-0.00352603321681675	0.0207044197079515	0.866571897797917	0.962144033190332	0.754331949447975	0	0	0	0	-0.170303407028722
Blood/Urine Markers → Microbiome (Linear)	clr	DR1TM221	MFA 22:1 (Docosenoic) (gm)	RSV_genus1048	Proteobacteria; unclassified	Proteobacteria	NA	-0.00346233546005349	0.0203493257755542	0.866694772317161	0.962223225481925	0.75439403711223	0	0	0	0	-0.170144971791293
Blood/Urine Markers → Microbiome (Linear)	clr	DR1TM221	MFA 22:1 (Docosenoic) (gm)	RSV_genus1138	Proteobacteria; Sulfuricurvum	Proteobacteria	Sulfuricurvum	0.00327794288099857	0.01926637676655	0.86670017652735	0.962226586939006	0.754396672533109	0	0	0	0	0.170138003669153
Blood/Urine Markers → Microbiome (Linear)	clr	DR1TM221	MFA 22:1 (Docosenoic) (gm)	RSV_genus952	Proteobacteria; unclassified	Proteobacteria	NA	-0.00341165458936026	0.0200573438887679	0.866733502367449	0.962246377598705	0.75441218863714	0	0	0	0	-0.170095033932722
Blood/Urine Markers → Microbiome (Linear)	clr	DR1TM221	MFA 22:1 (Docosenoic) (gm)	RSV_genus79	Actinobacteria; hgcI_clade	Actinobacteria	hgcI_clade	-0.00342164979879875	0.02012439232217	0.866787819032628	0.962280357098534	0.754438828954455	0	0	0	0	-0.170024999712875
Blood/Urine Markers → Microbiome (Linear)	clr	DR1TM221	MFA 22:1 (Docosenoic) (gm)	RSV_genus348	Bacteroidetes; Lacibacter	Bacteroidetes	Lacibacter	-0.00348200379993864	0.020485115325978	0.866824844078881	0.962308066836568	0.754460553706663	0	0	0	0	-0.169977261271406
Blood/Urine Markers → Microbiome (Linear)	clr	DR1TM221	MFA 22:1 (Docosenoic) (gm)	RSV_genus1171	Proteobacteria; unclassified	Proteobacteria	NA	0.00346676689381986	0.0204443043621038	0.867139727039694	0.962476782889973	0.754592829026238	0	0	0	0	0.169571281684006
Blood/Urine Markers → Microbiome (Linear)	clr	DR1TM221	MFA 22:1 (Docosenoic) (gm)	RSV_genus546	Firmicutes; Clostridium_sensu_stricto_7	Firmicutes	Clostridium_sensu_stricto_7	-0.003461021883132	0.0204120947129683	0.86715048760287	0.962480355272209	0.754595629814856	0	0	0	0	-0.169557408575668
Blood/Urine Markers → Microbiome (Linear)	clr	DR1TM221	MFA 22:1 (Docosenoic) (gm)	RSV_genus1212	Proteobacteria; Alcanivorax	Proteobacteria	Alcanivorax	-0.00349576061065155	0.020659051291456	0.867418363575251	0.962612484913882	0.754699220968306	0	0	0	0	-0.169212059224487
Blood/Urine Markers → Microbiome (Linear)	clr	DR1TM221	MFA 22:1 (Docosenoic) (gm)	RSV_genus150	Actinobacteria; Longispora	Actinobacteria	Longispora	-0.00344138153853129	0.020384699231122	0.867721097411883	0.96277707006043	0.75482825760956	0	0	0	0	-0.168821796167452
Blood/Urine Markers → Microbiome (Linear)	clr	DR1TM221	MFA 22:1 (Docosenoic) (gm)	RSV_genus978	Proteobacteria; Alcaligenes	Proteobacteria	Alcaligenes	-0.00348728662721009	0.0206698757704025	0.86780512556019	0.962828437647082	0.754868530386235	0	0	0	0	-0.168713477814105
Blood/Urine Markers → Microbiome (Linear)	clr	DR1TM221	MFA 22:1 (Docosenoic) (gm)	RSV_genus673	Firmicutes; Ruminococcaceae_UCG-002	Firmicutes	Ruminococcaceae_UCG-002	-0.0207850310255721	0.123322392558897	0.867937974796875	0.962905521631839	0.754928965113767	0	0	0	0	-0.168542229795335
Blood/Urine Markers → Microbiome (Linear)	clr	DR1TM221	MFA 22:1 (Docosenoic) (gm)	RSV_genus867	Proteobacteria; Alsobacter	Proteobacteria	Alsobacter	-0.00344320400056499	0.02044661384523	0.868048534569874	0.962974600545816	0.75498312377406	0	0	0	0	-0.168399717754158
Blood/Urine Markers → Microbiome (Linear)	clr	DR1TM221	MFA 22:1 (Docosenoic) (gm)	RSV_genus1201	Proteobacteria; Coxiella	Proteobacteria	Coxiella	-0.00322392394759795	0.0191570081568142	0.868134017343733	0.963027573542971	0.755024655210969	0	0	0	0	-0.168289532541186
Blood/Urine Markers → Microbiome (Linear)	clr	DR1TM221	MFA 22:1 (Docosenoic) (gm)	RSV_genus522	Firmicutes; Fructobacillus	Firmicutes	Fructobacillus	-0.00337140901261135	0.0200410274577625	0.868183805591323	0.963057689641657	0.755048266577509	0	0	0	0	-0.168225357692702
Blood/Urine Markers → Microbiome (Linear)	clr	DR1TM221	MFA 22:1 (Docosenoic) (gm)	RSV_genus1085	Proteobacteria; unclassified	Proteobacteria	NA	-0.00340403947912701	0.0203780519973434	0.869100118592763	0.963206103635349	0.755164624849582	0	0	0	0	-0.167044400493765
Blood/Urine Markers → Microbiome (Linear)	clr	DR1TM221	MFA 22:1 (Docosenoic) (gm)	RSV_genus268	Bacteroidetes; Prevotellaceae_UCG-003	Bacteroidetes	Prevotellaceae_UCG-003	-0.00335955544579191	0.0200625076612124	0.868781965323788	0.963206103635349	0.755164624849582	0	0	0	0	-0.167454413103456
Blood/Urine Markers → Microbiome (Linear)	clr	DR1TM221	MFA 22:1 (Docosenoic) (gm)	RSV_genus644	Firmicutes; Peptococcus	Firmicutes	Peptococcus	-0.0473128767876966	0.282333115525605	0.868685912100023	0.963206103635349	0.755164624849582	0	0	0	0	-0.167578205268683
Blood/Urine Markers → Microbiome (Linear)	clr	DR1TM221	MFA 22:1 (Docosenoic) (gm)	RSV_genus801	Proteobacteria; Robiginitomaculum	Proteobacteria	Robiginitomaculum	-0.0034303495354017	0.0204479370327769	0.868544719817688	0.963206103635349	0.755164624849582	0	0	0	0	-0.16776017697546
Blood/Urine Markers → Microbiome (Linear)	clr	DR1TM221	MFA 22:1 (Docosenoic) (gm)	RSV_genus973	Proteobacteria; Sphingorhabdus	Proteobacteria	Sphingorhabdus	-0.00341025160754528	0.0204452744887535	0.869290540275198	0.963206103635349	0.755164624849582	0	0	0	0	-0.166799013112844
Blood/Urine Markers → Microbiome (Linear)	clr	DR1TM221	MFA 22:1 (Docosenoic) (gm)	RSV_genus951	Proteobacteria; unclassified	Proteobacteria	NA	-0.00341900513978764	0.0205784005128995	0.869797841344261	0.963267270683283	0.755212580516216	0	0	0	0	-0.166145329791033
Blood/Urine Markers → Microbiome (Linear)	clr	DR1TM221	MFA 22:1 (Docosenoic) (gm)	RSV_genus1253	Proteobacteria; unclassified	Proteobacteria	NA	-0.0033922758761275	0.0204185074687165	0.86980406668743	0.963269149392475	0.755214053445755	0	0	0	0	-0.16613730858266
Blood/Urine Markers → Microbiome (Linear)	clr	DR1TM221	MFA 22:1 (Docosenoic) (gm)	RSV_genus303	Bacteroidetes; Spirosoma	Bacteroidetes	Spirosoma	-0.00342655049961175	0.0206490035707496	0.869955141126879	0.963356200892406	0.755282302819425	0	0	0	0	-0.165942656161174
Blood/Urine Markers → Microbiome (Linear)	clr	DR1TM221	MFA 22:1 (Docosenoic) (gm)	RSV_genus1342	Verrucomicrobia; unclassified	Verrucomicrobia	NA	-0.00333910243240124	0.0201655914783017	0.870233395659574	0.963500461386776	0.755395404700424	0	0	0	0	-0.165584155366538
Blood/Urine Markers → Microbiome (Linear)	clr	DR1TM221	MFA 22:1 (Docosenoic) (gm)	RSV_genus534	Firmicutes; Christensenella	Firmicutes	Christensenella	-0.00361150411455598	0.0218213724357881	0.870296333952317	0.963533363314773	0.755421200189073	0	0	0	0	-0.165503069304336
Blood/Urine Markers → Microbiome (Linear)	clr	DR1TM221	MFA 22:1 (Docosenoic) (gm)	RSV_genus927	Proteobacteria; Defluviicoccus	Proteobacteria	Defluviicoccus	-0.00338635861870704	0.0204685743420194	0.870343859532173	0.963557558529904	0.755440169515045	0	0	0	0	-0.165441840849427
Blood/Urine Markers → Microbiome (Linear)	clr	DR1TM221	MFA 22:1 (Docosenoic) (gm)	RSV_genus418	Chloroflexi; unclassified	Chloroflexi	NA	-0.00339719498454488	0.0205698954496108	0.870567497257493	0.96367802833396	0.755534619222166	0	0	0	0	-0.165153731231491
Blood/Urine Markers → Microbiome (Linear)	clr	DR1TM221	MFA 22:1 (Docosenoic) (gm)	RSV_genus139	Actinobacteria; Cellulosimicrobium	Actinobacteria	Cellulosimicrobium	-0.00340368625444093	0.0206324180313087	0.870711765741338	0.963745815298225	0.755587764979076	0	0	0	0	-0.164967879638538
Blood/Urine Markers → Microbiome (Linear)	clr	DR1TM221	MFA 22:1 (Docosenoic) (gm)	RSV_genus514	Firmicutes; Trichococcus	Firmicutes	Trichococcus	-0.00337082777849041	0.0204550013241208	0.870848024454265	0.963821397299868	0.755647022134633	0	0	0	0	-0.164792352006132
Blood/Urine Markers → Microbiome (Linear)	clr	DR1TM221	MFA 22:1 (Docosenoic) (gm)	RSV_genus1256	Proteobacteria; Thiothrix	Proteobacteria	Thiothrix	-0.0033770973158186	0.0205160111359829	0.870991222778156	0.963909641567974	0.755716206652222	0	0	0	0	-0.164607890560925
Blood/Urine Markers → Microbiome (Linear)	clr	DR1TM221	MFA 22:1 (Docosenoic) (gm)	RSV_genus985	Proteobacteria; Oligella	Proteobacteria	Oligella	-0.00338502311926387	0.0205761946425555	0.871065959706307	0.963959334736359	0.755755166665785	0	0	0	0	-0.164511620251832
Blood/Urine Markers → Microbiome (Linear)	clr	DR1TM221	MFA 22:1 (Docosenoic) (gm)	RSV_genus1242	Proteobacteria; unclassified	Proteobacteria	NA	-0.00334930536889743	0.0203908658354906	0.87126504526552	0.964055523491902	0.75583057975258	0	0	0	0	-0.164255181507198
Blood/Urine Markers → Microbiome (Linear)	clr	DR1TM221	MFA 22:1 (Docosenoic) (gm)	RSV_genus810	Proteobacteria; unclassified	Proteobacteria	NA	-0.00336189158181449	0.0204975313411728	0.871451935007699	0.964155311766606	0.755908814903651	0	0	0	0	-0.164014462320229
Blood/Urine Markers → Microbiome (Linear)	clr	DR1TM221	MFA 22:1 (Docosenoic) (gm)	RSV_genus436	Cyanobacteria; Pseudanabaena	Cyanobacteria	Pseudanabaena	-0.00334161275671983	0.0204179250458425	0.871726570966042	0.964312022978463	0.756031678289862	0	0	0	0	-0.163660741687376
Blood/Urine Markers → Microbiome (Linear)	clr	DR1TM221	MFA 22:1 (Docosenoic) (gm)	RSV_genus67	Actinobacteria; Fodinicola	Actinobacteria	Fodinicola	-0.00334749213393158	0.0206378169360907	0.872859458870457	0.964906142911541	0.756497475126786	0	0	0	0	-0.162201852274288
Blood/Urine Markers → Microbiome (Linear)	clr	DR1TM221	MFA 22:1 (Docosenoic) (gm)	RSV_genus770	PAUC34f; unclassified	PAUC34f	NA	-0.00331448981480037	0.02045958513237	0.873014822310868	0.964986967751066	0.756560842727331	0	0	0	0	-0.162001809584906
Blood/Urine Markers → Microbiome (Linear)	clr	DR1TM221	MFA 22:1 (Docosenoic) (gm)	RSV_genus270	Bacteroidetes; Prevotellaceae_YAB2003_group	Bacteroidetes	Prevotellaceae_YAB2003_group	-0.00335697384862815	0.0207730040393579	0.873324795602635	0.965169731091874	0.756704131281232	0	0	0	0	-0.161602714863377
Blood/Urine Markers → Microbiome (Linear)	clr	DR1TM221	MFA 22:1 (Docosenoic) (gm)	RSV_genus9	Acidobacteria; unclassified	Acidobacteria	NA	-0.00331479529353063	0.0205147369559949	0.873341526346506	0.965174847681712	0.756708142746307	0	0	0	0	-0.161581174579085
Blood/Urine Markers → Microbiome (Linear)	clr	DR1TM221	MFA 22:1 (Docosenoic) (gm)	RSV_genus1026	Proteobacteria; Rubrivivax	Proteobacteria	Rubrivivax	-0.00330052927397135	0.0204388069729199	0.873417423649063	0.96521693173209	0.756741137124141	0	0	0	0	-0.161483460279474
Blood/Urine Markers → Microbiome (Linear)	clr	DR1TM221	MFA 22:1 (Docosenoic) (gm)	RSV_genus1339	Verrucomicrobia; unclassified	Verrucomicrobia	NA	-0.0032824821517447	0.020389814435192	0.873803548656634	0.965432960269878	0.756910505973737	0	0	0	0	-0.160986367099019
Blood/Urine Markers → Microbiome (Linear)	clr	DR1TM221	MFA 22:1 (Docosenoic) (gm)	RSV_genus386	Chlamydiae; Candidatus_Fritschea	Chlamydiae	Candidatus_Fritschea	-0.0033227288847362	0.0206470904403102	0.873847612397892	0.965459911997662	0.756931636437221	0	0	0	0	-0.160929642573227
Blood/Urine Markers → Microbiome (Linear)	clr	DR1TM221	MFA 22:1 (Docosenoic) (gm)	RSV_genus893	Proteobacteria; Paenirhodobacter	Proteobacteria	Paenirhodobacter	-0.00330432455902047	0.0205430297934501	0.873910303358944	0.965500755153026	0.756963657939143	0	0	0	0	-0.160848939627884
Blood/Urine Markers → Microbiome (Linear)	clr	DR1TM221	MFA 22:1 (Docosenoic) (gm)	RSV_genus365	Bacteroidetes; Phaeodactylibacter	Bacteroidetes	Phaeodactylibacter	-0.00329198412201662	0.0204687775663628	0.87392537175602	0.965511224503101	0.756971866029594	0	0	0	0	-0.160829542035108
Blood/Urine Markers → Microbiome (Linear)	clr	DR1TM221	MFA 22:1 (Docosenoic) (gm)	RSV_genus501	Firmicutes; Eremococcus	Firmicutes	Eremococcus	-0.00329413941213097	0.0204918590102468	0.873984391689168	0.965552206966504	0.757003996750614	0	0	0	0	-0.16075356611051
Blood/Urine Markers → Microbiome (Linear)	clr	DR1TM221	MFA 22:1 (Docosenoic) (gm)	RSV_genus790	Planctomycetes; Rubripirellula	Planctomycetes	Rubripirellula	-0.00329471559693066	0.0205235718104778	0.874155546156864	0.965646302296542	0.757077768567819	0	0	0	0	-0.160533245740814
Blood/Urine Markers → Microbiome (Linear)	clr	DR1TM221	MFA 22:1 (Docosenoic) (gm)	RSV_genus1147	Proteobacteria; Anaerobiospirillum	Proteobacteria	Anaerobiospirillum	-0.00339569174687654	0.0212418948839915	0.874679966333544	0.96589911186642	0.757275974168132	0	0	0	0	-0.159858231359371
Blood/Urine Markers → Microbiome (Linear)	clr	DR1TM221	MFA 22:1 (Docosenoic) (gm)	RSV_genus615	Firmicutes; Lachnospiraceae_NK4A136_group	Firmicutes	Lachnospiraceae_NK4A136_group	0.00773660869168309	0.0484451315574283	0.874804169335532	0.965969815987534	0.757331407009446	0	0	0	0	0.159698373045223
Blood/Urine Markers → Microbiome (Linear)	clr	DR1TM221	MFA 22:1 (Docosenoic) (gm)	RSV_genus542	Firmicutes; Clostridium_sensu_stricto_18	Firmicutes	Clostridium_sensu_stricto_18	-0.00326722462922492	0.0205011023010211	0.87506067757206	0.966094229214791	0.757428948405554	0	0	0	0	-0.159368241826791
Blood/Urine Markers → Microbiome (Linear)	clr	DR1TM221	MFA 22:1 (Docosenoic) (gm)	RSV_genus5	Acidobacteria; unclassified	Acidobacteria	NA	-0.00326448825195377	0.0205046758812615	0.875185953727285	0.966160655016817	0.757481026995669	0	0	0	0	-0.159207015553807
Blood/Urine Markers → Microbiome (Linear)	clr	DR1TM221	MFA 22:1 (Docosenoic) (gm)	RSV_genus793	Proteobacteria; unclassified	Proteobacteria	NA	-0.00325214661865312	0.0204311198889674	0.875209951947687	0.96616650049317	0.757485609916126	0	0	0	0	-0.159176131133627
Blood/Urine Markers → Microbiome (Linear)	clr	DR1TM221	MFA 22:1 (Docosenoic) (gm)	RSV_genus241	Bacteroidetes; unclassified	Bacteroidetes	NA	-0.00324341264612153	0.0204504445450126	0.875658706308954	0.96645681826838	0.757713222379312	0	0	0	0	-0.15859863774514
Blood/Urine Markers → Microbiome (Linear)	clr	DR1TM221	MFA 22:1 (Docosenoic) (gm)	RSV_genus347	Bacteroidetes; Hydrotalea	Bacteroidetes	Hydrotalea	-0.00325524329253548	0.0205342115239637	0.875713758587258	0.966491295174934	0.7577402526692	0	0	0	0	-0.158527795856031
Blood/Urine Markers → Microbiome (Linear)	clr	DR1TM221	MFA 22:1 (Docosenoic) (gm)	RSV_genus1223	Proteobacteria; Pseudospirillum	Proteobacteria	Pseudospirillum	-0.00322970281710581	0.0204429208556093	0.876134531622864	0.966748155944181	0.757941634456249	0	0	0	0	-0.157986367991031
Blood/Urine Markers → Microbiome (Linear)	clr	DR1TM221	MFA 22:1 (Docosenoic) (gm)	RSV_genus302	Bacteroidetes; Siphonobacter	Bacteroidetes	Siphonobacter	-0.00321308688958779	0.0203779719462391	0.876376904956729	0.966904959027407	0.758064569870667	0	0	0	0	-0.157674517271125
Blood/Urine Markers → Microbiome (Linear)	clr	DR1TM221	MFA 22:1 (Docosenoic) (gm)	RSV_genus472	Firmicutes; Terribacillus	Firmicutes	Terribacillus	-0.00322962619171963	0.0205019649997812	0.876491062569761	0.966960445684598	0.758108072045854	0	0	0	0	-0.157527641460421
Blood/Urine Markers → Microbiome (Linear)	clr	DR1TM221	MFA 22:1 (Docosenoic) (gm)	RSV_genus136	Actinobacteria; Sinomonas	Actinobacteria	Sinomonas	-0.00315887821516227	0.0200734283462677	0.876616580181699	0.967040639876002	0.758170945211045	0	0	0	0	-0.157366153936012
Blood/Urine Markers → Microbiome (Linear)	clr	DR1TM221	MFA 22:1 (Docosenoic) (gm)	RSV_genus842	Proteobacteria; unclassified	Proteobacteria	NA	-0.00322057488127467	0.0204931446346301	0.876781664756044	0.967142494139695	0.758250800121163	0	0	0	0	-0.157153767208202
Blood/Urine Markers → Microbiome (Linear)	clr	DR1TM221	MFA 22:1 (Docosenoic) (gm)	RSV_genus1308	Synergistetes; Candidatus_Tammella	Synergistetes	Candidatus_Tammella	-0.00322786784695647	0.0205488451310007	0.876836914004926	0.967175374630513	0.758276578802818	0	0	0	0	-0.157082688899475
Blood/Urine Markers → Microbiome (Linear)	clr	DR1TM221	MFA 22:1 (Docosenoic) (gm)	RSV_genus381	Chlamydiae; Criblamydia	Chlamydiae	Criblamydia	-0.00321027625992668	0.0204548649849422	0.876944417563835	0.96722698931153	0.758317045304307	0	0	0	0	-0.156944387669629
Blood/Urine Markers → Microbiome (Linear)	clr	DR1TM221	MFA 22:1 (Docosenoic) (gm)	RSV_genus1191	Proteobacteria; Proteus	Proteobacteria	Proteus	-0.00312487901509109	0.0199349286580031	0.877092443557247	0.96731473514151	0.758385839040693	0	0	0	0	-0.156753960282501
Blood/Urine Markers → Microbiome (Linear)	clr	DR1TM221	MFA 22:1 (Docosenoic) (gm)	RSV_genus957	Proteobacteria; Altererythrobacter	Proteobacteria	Altererythrobacter	-0.00362960883294245	0.0231569834479248	0.877103857930844	0.967320635910688	0.758390465311359	0	0	0	0	-0.156739276560122
Blood/Urine Markers → Microbiome (Linear)	clr	DR1TM221	MFA 22:1 (Docosenoic) (gm)	RSV_genus872	Proteobacteria; Afifella	Proteobacteria	Afifella	-0.00320010796106383	0.0205497233149732	0.877892284337014	0.967748574476676	0.758725974051828	0	0	0	0	-0.155725111818519
Blood/Urine Markers → Microbiome (Linear)	clr	DR1TM221	MFA 22:1 (Docosenoic) (gm)	RSV_genus1155	Proteobacteria; Moritella	Proteobacteria	Moritella	-0.00317146212608289	0.0204056013924889	0.878128610731823	0.967874280400782	0.758824528937082	0	0	0	0	-0.155421154470373
Blood/Urine Markers → Microbiome (Linear)	clr	DR1TM221	MFA 22:1 (Docosenoic) (gm)	RSV_genus572	Firmicutes; Tissierella	Firmicutes	Tissierella	-0.00317365714334956	0.0204448146201172	0.878276913143971	0.967971897290385	0.758901061697347	0	0	0	0	-0.155230419170774
Blood/Urine Markers → Microbiome (Linear)	clr	DR1TM221	MFA 22:1 (Docosenoic) (gm)	RSV_genus1140	Proteobacteria; unclassified	Proteobacteria	NA	-0.00317420204669234	0.0204818340701527	0.878474384660438	0.96809087915749	0.758994344844845	0	0	0	0	-0.154976455517622
Blood/Urine Markers → Microbiome (Linear)	clr	DR1TM221	MFA 22:1 (Docosenoic) (gm)	RSV_genus1135	Proteobacteria; Helicobacter	Proteobacteria	Helicobacter	-0.00317610642013462	0.0204976183050403	0.878494938241703	0.968110143418145	0.759009448245992	0	0	0	0	-0.154950022625488
Blood/Urine Markers → Microbiome (Linear)	clr	DR1TM221	MFA 22:1 (Docosenoic) (gm)	RSV_genus1118	Proteobacteria; Byssovorax	Proteobacteria	Byssovorax	-0.00311189864271615	0.0203598309218153	0.880132025233862	0.968119247230316	0.759016585739075	0	0	0	0	-0.1528450140213
Blood/Urine Markers → Microbiome (Linear)	clr	DR1TM221	MFA 22:1 (Docosenoic) (gm)	RSV_genus1128	Proteobacteria; Desulfomonile	Proteobacteria	Desulfomonile	-0.00311721513517328	0.0204480986271697	0.880443002813053	0.968119247230316	0.759016585739075	0	0	0	0	-0.152445231804164
Blood/Urine Markers → Microbiome (Linear)	clr	DR1TM221	MFA 22:1 (Docosenoic) (gm)	RSV_genus1202	Proteobacteria; Diplorickettsia	Proteobacteria	Diplorickettsia	-0.0031315780094599	0.0204291905173506	0.879786388514225	0.968119247230316	0.759016585739075	0	0	0	0	-0.15328938299343
Blood/Urine Markers → Microbiome (Linear)	clr	DR1TM221	MFA 22:1 (Docosenoic) (gm)	RSV_genus1214	Proteobacteria; Cobetia	Proteobacteria	Cobetia	-0.00316537433218497	0.0204679723729917	0.878728143460919	0.968119247230316	0.759016585739075	0	0	0	0	-0.154650117486078
Blood/Urine Markers → Microbiome (Linear)	clr	DR1TM221	MFA 22:1 (Docosenoic) (gm)	RSV_genus1225	Proteobacteria; unclassified	Proteobacteria	NA	-0.00315004055691981	0.0204771163057759	0.879364184245417	0.968119247230316	0.759016585739075	0	0	0	0	-0.153832234474895
Blood/Urine Markers → Microbiome (Linear)	clr	DR1TM221	MFA 22:1 (Docosenoic) (gm)	RSV_genus1249	Proteobacteria; unclassified	Proteobacteria	NA	-0.0031547824294517	0.020414939056662	0.878819191866041	0.968119247230316	0.759016585739075	0	0	0	0	-0.154533031947612
Blood/Urine Markers → Microbiome (Linear)	clr	DR1TM221	MFA 22:1 (Docosenoic) (gm)	RSV_genus197	Actinobacteria; Eggerthella	Actinobacteria	Eggerthella	0.00375453373843992	0.024399826724965	0.879330593288232	0.968119247230316	0.759016585739075	0	0	0	0	0.15387542627909
Blood/Urine Markers → Microbiome (Linear)	clr	DR1TM221	MFA 22:1 (Docosenoic) (gm)	RSV_genus225	Actinobacteria; unclassified	Actinobacteria	NA	-0.00314362798997387	0.0204893031015282	0.879678757675657	0.968119247230316	0.759016585739075	0	0	0	0	-0.153427765424555
Blood/Urine Markers → Microbiome (Linear)	clr	DR1TM221	MFA 22:1 (Docosenoic) (gm)	RSV_genus293	Bacteroidetes; Larkinella	Bacteroidetes	Larkinella	-0.00318734506697098	0.0206011470271001	0.8786762329083	0.968119247230316	0.759016585739075	0	0	0	0	-0.15471687390892
Blood/Urine Markers → Microbiome (Linear)	clr	DR1TM221	MFA 22:1 (Docosenoic) (gm)	RSV_genus321	Bacteroidetes; Citreitalea	Bacteroidetes	Citreitalea	0.00314924502172491	0.0203927114935931	0.878899367238043	0.968119247230316	0.759016585739075	0	0	0	0	0.154429930650189
Blood/Urine Markers → Microbiome (Linear)	clr	DR1TM221	MFA 22:1 (Docosenoic) (gm)	RSV_genus325	Bacteroidetes; Epilithonimonas	Bacteroidetes	Epilithonimonas	-0.00314818448466563	0.0204868022946735	0.879491209966919	0.968119247230316	0.759016585739075	0	0	0	0	-0.153668905443782
Blood/Urine Markers → Microbiome (Linear)	clr	DR1TM221	MFA 22:1 (Docosenoic) (gm)	RSV_genus439	Cyanobacteria; unclassified	Cyanobacteria	NA	-0.00313294958691949	0.0204851978135489	0.880060289525385	0.968119247230316	0.759016585739075	0	0	0	0	-0.152937238655677
Blood/Urine Markers → Microbiome (Linear)	clr	DR1TM221	MFA 22:1 (Docosenoic) (gm)	RSV_genus454	Elusimicrobia; unclassified	Elusimicrobia	NA	-0.00316886307629297	0.0204716398804004	0.878617169105111	0.968119247230316	0.759016585739075	0	0	0	0	-0.154792830218103
Blood/Urine Markers → Microbiome (Linear)	clr	DR1TM221	MFA 22:1 (Docosenoic) (gm)	RSV_genus634	Firmicutes; Tyzzerella_3	Firmicutes	Tyzzerella_3	-0.00316693959389808	0.020495871010146	0.878832452041923	0.968119247230316	0.759016585739075	0	0	0	0	-0.154515979942026
Blood/Urine Markers → Microbiome (Linear)	clr	DR1TM221	MFA 22:1 (Docosenoic) (gm)	RSV_genus65	Actinobacteria; Acidothermus	Actinobacteria	Acidothermus	-0.0031160897233286	0.0203632944242464	0.879992156612922	0.968119247230316	0.759016585739075	0	0	0	0	-0.153024832741125
Blood/Urine Markers → Microbiome (Linear)	clr	DR1TM221	MFA 22:1 (Docosenoic) (gm)	RSV_genus690	Firmicutes; unclassified	Firmicutes	NA	-0.00313000095314446	0.0204770222761901	0.880124800423768	0.968119247230316	0.759016585739075	0	0	0	0	-0.152854302296868
Blood/Urine Markers → Microbiome (Linear)	clr	DR1TM221	MFA 22:1 (Docosenoic) (gm)	RSV_genus699	Firmicutes; Candidatus_Stoquefichus	Firmicutes	Candidatus_Stoquefichus	-0.00312039563312093	0.020496332808349	0.880601366057667	0.968119247230316	0.759016585739075	0	0	0	0	-0.152241655241364
Blood/Urine Markers → Microbiome (Linear)	clr	DR1TM221	MFA 22:1 (Docosenoic) (gm)	RSV_genus869	Proteobacteria; Candidatus_Liberibacter	Proteobacteria	Candidatus_Liberibacter	-0.00312849100888269	0.0204937853558519	0.880279365200685	0.968119247230316	0.759016585739075	0	0	0	0	-0.152655595565187
Blood/Urine Markers → Microbiome (Linear)	clr	DR1TM221	MFA 22:1 (Docosenoic) (gm)	RSV_genus889	Proteobacteria; Maribius	Proteobacteria	Maribius	-0.00314737742584589	0.0205295308126248	0.879770540176215	0.968119247230316	0.759016585739075	0	0	0	0	-0.153309759223059
Blood/Urine Markers → Microbiome (Linear)	clr	DR1TM221	MFA 22:1 (Docosenoic) (gm)	RSV_genus942	Proteobacteria; unclassified	Proteobacteria	NA	-0.00312722974621856	0.0205395072123226	0.880591474444147	0.968119247230316	0.759016585739075	0	0	0	0	-0.152254370754445
Blood/Urine Markers → Microbiome (Linear)	clr	DR1TM221	MFA 22:1 (Docosenoic) (gm)	RSV_genus199	Actinobacteria; Gordonibacter	Actinobacteria	Gordonibacter	-0.00310052019258249	0.0204340008019073	0.88099677146146	0.968255661663953	0.759123536218535	0	0	0	0	-0.151733389003933
Blood/Urine Markers → Microbiome (Linear)	clr	DR1TM221	MFA 22:1 (Docosenoic) (gm)	RSV_genus1035	Proteobacteria; Actimicrobium	Proteobacteria	Actimicrobium	-0.003105213930252	0.0204784075014339	0.881074433432488	0.96829549253498	0.759154764077933	0	0	0	0	-0.151633564769847
Blood/Urine Markers → Microbiome (Linear)	clr	DR1TM221	MFA 22:1 (Docosenoic) (gm)	RSV_genus796	Proteobacteria; Caulobacter	Proteobacteria	Caulobacter	-0.00318023784035567	0.0209970257292425	0.881208418051412	0.968376740584449	0.759218463479926	0	0	0	0	-0.151461348924603
Blood/Urine Markers → Microbiome (Linear)	clr	DR1TM221	MFA 22:1 (Docosenoic) (gm)	RSV_genus809	Proteobacteria; Martelella	Proteobacteria	Martelella	0.00314873303850801	0.020788689038486	0.881206541029496	0.968376740584449	0.759218463479926	0	0	0	0	0.151463761504094
Blood/Urine Markers → Microbiome (Linear)	clr	DR1TM221	MFA 22:1 (Docosenoic) (gm)	RSV_genus825	Proteobacteria; Tardiphaga	Proteobacteria	Tardiphaga	-0.00313727816837229	0.020733673023621	0.881323690627763	0.96842764686025	0.759258374583606	0	0	0	0	-0.151313188203466
Blood/Urine Markers → Microbiome (Linear)	clr	DR1TM221	MFA 22:1 (Docosenoic) (gm)	RSV_genus866	Proteobacteria; Agaricicola	Proteobacteria	Agaricicola	-0.0030628614801932	0.0202585880175813	0.881420858839827	0.968477712746143	0.759297626811967	0	0	0	0	-0.151188299872386
Blood/Urine Markers → Microbiome (Linear)	clr	DR1TM221	MFA 22:1 (Docosenoic) (gm)	RSV_genus881	Proteobacteria; Starkeya	Proteobacteria	Starkeya	-0.0030262911014661	0.0200207272379671	0.881444510861402	0.96848702349958	0.759304926549375	0	0	0	0	-0.151157900784297
Blood/Urine Markers → Microbiome (Linear)	clr	DR1TM221	MFA 22:1 (Docosenoic) (gm)	RSV_genus1319	Tenericutes; Candidatus_Phytoplasma	Tenericutes	Candidatus_Phytoplasma	-0.00309607171884671	0.0204866053141383	0.881468837519755	0.968506388583157	0.759320108996848	0	0	0	0	-0.151126634763156
Blood/Urine Markers → Microbiome (Linear)	clr	DR1TM221	MFA 22:1 (Docosenoic) (gm)	RSV_genus64	Actinobacteria; Tsukamurella	Actinobacteria	Tsukamurella	-0.00308093138449119	0.0204172929675486	0.881646628137705	0.968602021473989	0.759395086279338	0	0	0	0	-0.150898132744045
Blood/Urine Markers → Microbiome (Linear)	clr	DR1TM221	MFA 22:1 (Docosenoic) (gm)	RSV_genus637	Firmicutes; [Eubacterium]_ruminantium_group	Firmicutes	[Eubacterium]_ruminantium_group	0.00307423469376949	0.0204037375957106	0.881824002472908	0.968671410705587	0.759449488232202	0	0	0	0	0.150670173998698
Blood/Urine Markers → Microbiome (Linear)	clr	DR1TM221	MFA 22:1 (Docosenoic) (gm)	RSV_genus118	Actinobacteria; Herbiconiux	Actinobacteria	Herbiconiux	-0.00301743889181989	0.0200328488872789	0.881859501534423	0.968691117734235	0.759464938768531	0	0	0	0	-0.150624552144254
Blood/Urine Markers → Microbiome (Linear)	clr	DR1TM221	MFA 22:1 (Docosenoic) (gm)	RSV_genus1199	Proteobacteria; unclassified	Proteobacteria	NA	-0.00307459187623708	0.020424724036943	0.881930858806339	0.968734479472566	0.759498934868364	0	0	0	0	-0.150532847869863
Blood/Urine Markers → Microbiome (Linear)	clr	DR1TM221	MFA 22:1 (Docosenoic) (gm)	RSV_genus146	Actinobacteria; Asanoa	Actinobacteria	Asanoa	-0.00308929120215428	0.0205269265633921	0.881956845064148	0.968741568425337	0.759504492688585	0	0	0	0	-0.150499452151973
Blood/Urine Markers → Microbiome (Linear)	clr	DR1TM221	MFA 22:1 (Docosenoic) (gm)	RSV_genus692	Firmicutes; Caldicellulosiruptor	Firmicutes	Caldicellulosiruptor	-0.00307083465418786	0.0204114381553937	0.881997849936114	0.968755332850054	0.759515284155322	0	0	0	0	-0.150446755922311
Blood/Urine Markers → Microbiome (Linear)	clr	DR1TM221	MFA 22:1 (Docosenoic) (gm)	RSV_genus219	Actinobacteria; unclassified	Actinobacteria	NA	-0.00307982939582627	0.0204790758203437	0.882042729171402	0.968776974096405	0.759532251140498	0	0	0	0	-0.150389081169708
Blood/Urine Markers → Microbiome (Linear)	clr	DR1TM221	MFA 22:1 (Docosenoic) (gm)	RSV_genus1220	Proteobacteria; unclassified	Proteobacteria	NA	-0.00307237311797684	0.0204341789772508	0.882069548802735	0.968788423820881	0.759541227855716	0	0	0	0	-0.150354615245237
Blood/Urine Markers → Microbiome (Linear)	clr	DR1TM221	MFA 22:1 (Docosenoic) (gm)	RSV_genus566	Firmicutes; Murdochiella	Firmicutes	Murdochiella	-0.00697897210297805	0.0464370809329846	0.88212078115096	0.968806338340576	0.759555273044481	0	0	0	0	-0.150288777045433
Blood/Urine Markers → Microbiome (Linear)	clr	DR1TM221	MFA 22:1 (Docosenoic) (gm)	RSV_genus548	Firmicutes; Fonticella	Firmicutes	Fonticella	-0.00307547211527776	0.0205224649594868	0.882455377752868	0.968990352800781	0.759699542490327	0	0	0	0	-0.149858806987807
Blood/Urine Markers → Microbiome (Linear)	clr	DR1TM221	MFA 22:1 (Docosenoic) (gm)	RSV_genus911	Proteobacteria; Gluconobacter	Proteobacteria	Gluconobacter	-0.00306391855777912	0.0204541395011574	0.882505386029664	0.96901024616754	0.75971513911787	0	0	0	0	-0.149794546849832
Blood/Urine Markers → Microbiome (Linear)	clr	DR1TM221	MFA 22:1 (Docosenoic) (gm)	RSV_genus1231	Proteobacteria; Bisgaardia	Proteobacteria	Bisgaardia	-0.0030662431089763	0.0204729559028633	0.882524165684578	0.969017526526258	0.759720847002547	0	0	0	0	-0.149770415348155
Blood/Urine Markers → Microbiome (Linear)	clr	DR1TM221	MFA 22:1 (Docosenoic) (gm)	RSV_genus890	Proteobacteria; Marivita	Proteobacteria	Marivita	-0.00304752375607317	0.0203477988841401	0.882523191719245	0.969017526526258	0.759720847002547	0	0	0	0	-0.149771666872948
Blood/Urine Markers → Microbiome (Linear)	clr	DR1TM221	MFA 22:1 (Docosenoic) (gm)	RSV_genus831	Proteobacteria; unclassified	Proteobacteria	NA	-0.00308340694464853	0.0205939532601056	0.882560367168576	0.969032263252142	0.759732400764543	0	0	0	0	-0.149723897384077
Blood/Urine Markers → Microbiome (Linear)	clr	DR1TM221	MFA 22:1 (Docosenoic) (gm)	RSV_genus137	Actinobacteria; Zhihengliuella	Actinobacteria	Zhihengliuella	-0.00306289230390521	0.0204687283196692	0.882627491632109	0.969062608795695	0.759756192018488	0	0	0	0	-0.149637645097959
Blood/Urine Markers → Microbiome (Linear)	clr	DR1TM221	MFA 22:1 (Docosenoic) (gm)	RSV_genus257	Bacteroidetes; unclassified	Bacteroidetes	NA	0.0356274083218692	0.238359949993258	0.882758788734687	0.969135057973258	0.759812993004059	0	0	0	0	0.149468936886742
Blood/Urine Markers → Microbiome (Linear)	clr	DR1TM221	MFA 22:1 (Docosenoic) (gm)	RSV_genus176	Actinobacteria; Lentzea	Actinobacteria	Lentzea	-0.00306226948916116	0.0205052326363526	0.882858451182948	0.969191110636867	0.759856938934765	0	0	0	0	-0.14934088012892
Blood/Urine Markers → Microbiome (Linear)	clr	DR1TM221	MFA 22:1 (Docosenoic) (gm)	RSV_genus977	Proteobacteria; Advenella	Proteobacteria	Advenella	-0.00304683357133363	0.0204171458009795	0.88294539894322	0.96923820220878	0.759893859266876	0	0	0	0	-0.14922916263778
Blood/Urine Markers → Microbiome (Linear)	clr	DR1TM221	MFA 22:1 (Docosenoic) (gm)	RSV_genus929	Proteobacteria; Magnetospirillum	Proteobacteria	Magnetospirillum	-0.00304709954449414	0.0204350060490894	0.88303677958826	0.969289497634541	0.759934075468585	0	0	0	0	-0.149111751529426
Blood/Urine Markers → Microbiome (Linear)	clr	DR1TM221	MFA 22:1 (Docosenoic) (gm)	RSV_genus189	Actinobacteria; unclassified	Actinobacteria	NA	-0.00305410215208956	0.0205029223394377	0.883155389309993	0.969343448642708	0.759976373677337	0	0	0	0	-0.148959358160126
Blood/Urine Markers → Microbiome (Linear)	clr	DR1TM221	MFA 22:1 (Docosenoic) (gm)	RSV_genus677	Firmicutes; Ruminococcaceae_UCG-007	Firmicutes	Ruminococcaceae_UCG-007	-0.0030479043770057	0.0204868229489355	0.883299744126784	0.969419411553934	0.760035929470372	0	0	0	0	-0.148773891618176
Blood/Urine Markers → Microbiome (Linear)	clr	DR1TM221	MFA 22:1 (Docosenoic) (gm)	RSV_genus187	Actinobacteria; unclassified	Actinobacteria	NA	-0.00305310942791217	0.0205389450265841	0.883396355473751	0.969476380858696	0.760080594058249	0	0	0	0	-0.148649768717939
Blood/Urine Markers → Microbiome (Linear)	clr	DR1TM221	MFA 22:1 (Docosenoic) (gm)	RSV_genus862	Proteobacteria; unclassified	Proteobacteria	NA	-0.00302035815364254	0.0203872644479743	0.883785946126653	0.969692124217661	0.760249739324378	0	0	0	0	-0.148149260600907
Blood/Urine Markers → Microbiome (Linear)	clr	DR1TM221	MFA 22:1 (Docosenoic) (gm)	RSV_genus988	Proteobacteria; Pelistega	Proteobacteria	Pelistega	-0.0030242253906303	0.0204132055244569	0.88378502766262	0.969692124217661	0.760249739324378	0	0	0	0	-0.148150440508082
Blood/Urine Markers → Microbiome (Linear)	clr	DR1TM221	MFA 22:1 (Docosenoic) (gm)	RSV_genus489	Firmicutes; Aliicoccus	Firmicutes	Aliicoccus	-0.00303190934466969	0.0204723549534515	0.883826056934914	0.969717791682473	0.760269862910973	0	0	0	0	-0.148097732359732
Blood/Urine Markers → Microbiome (Linear)	clr	DR1TM221	MFA 22:1 (Docosenoic) (gm)	RSV_genus1000	Proteobacteria; Acidovorax	Proteobacteria	Acidovorax	-0.00302165274511513	0.0204341671851321	0.884001335200948	0.969806712883996	0.76033957815212	0	0	0	0	-0.147872566458871
Blood/Urine Markers → Microbiome (Linear)	clr	DR1TM221	MFA 22:1 (Docosenoic) (gm)	RSV_genus28	Actinobacteria; Illumatobacter	Actinobacteria	Illumatobacter	-0.00318399628699021	0.0215485369910143	0.88408952515613	0.969873447395378	0.760391898773909	0	0	0	0	-0.147759278892944
Blood/Urine Markers → Microbiome (Linear)	clr	DR1TM221	MFA 22:1 (Docosenoic) (gm)	RSV_genus570	Firmicutes; Sedimentibacter	Firmicutes	Sedimentibacter	-0.00302974609634066	0.0205057249366943	0.884095790398939	0.969873456922518	0.760391906243295	0	0	0	0	-0.147751230726744
Blood/Urine Markers → Microbiome (Linear)	clr	DR1TM221	MFA 22:1 (Docosenoic) (gm)	RSV_genus777	Planctomycetes; unclassified	Planctomycetes	NA	-0.00303784142143853	0.0205600976444471	0.884093454602304	0.969873456922518	0.760391906243295	0	0	0	0	-0.147754231228517
Blood/Urine Markers → Microbiome (Linear)	clr	DR1TM221	MFA 22:1 (Docosenoic) (gm)	RSV_genus807	Proteobacteria; Aurantimonas	Proteobacteria	Aurantimonas	-0.00301684007649875	0.0204279415805158	0.884149653861461	0.969896109684947	0.76040966626867	0	0	0	0	-0.147682039553912
Blood/Urine Markers → Microbiome (Linear)	clr	DR1TM221	MFA 22:1 (Docosenoic) (gm)	RSV_genus946	Proteobacteria; Rickettsia	Proteobacteria	Rickettsia	-0.0030123824772586	0.0204253247531376	0.884304821011222	0.969986191423855	0.760480291384428	0	0	0	0	-0.147482721262283
Blood/Urine Markers → Microbiome (Linear)	clr	DR1TM221	MFA 22:1 (Docosenoic) (gm)	RSV_genus930	Proteobacteria; Marispirillum	Proteobacteria	Marispirillum	-0.00301553849591644	0.0204493285119545	0.884319444432358	0.96999341889266	0.760485957802808	0	0	0	0	-0.147463937221879
Blood/Urine Markers → Microbiome (Linear)	clr	DR1TM221	MFA 22:1 (Docosenoic) (gm)	RSV_genus109	Actinobacteria; Tetrasphaera	Actinobacteria	Tetrasphaera	-0.00301407630353128	0.020442110809634	0.884334595585843	0.969999170006258	0.760490466741783	0	0	0	0	-0.147444475357741
Blood/Urine Markers → Microbiome (Linear)	clr	DR1TM221	MFA 22:1 (Docosenoic) (gm)	RSV_genus537	Firmicutes; Candidatus_Arthromitus	Firmicutes	Candidatus_Arthromitus	-0.00301073534771767	0.020432387605087	0.884407268100829	0.970043569469155	0.76052527642957	0	0	0	0	-0.14735112733316
Blood/Urine Markers → Microbiome (Linear)	clr	DR1TM221	MFA 22:1 (Docosenoic) (gm)	RSV_genus1092	Proteobacteria; unclassified	Proteobacteria	NA	-0.00302401190064791	0.0205274190270226	0.884434818718425	0.970060447823218	0.760538509252604	0	0	0	0	-0.147315738849928
Blood/Urine Markers → Microbiome (Linear)	clr	DR1TM221	MFA 22:1 (Docosenoic) (gm)	RSV_genus620	Firmicutes; Lachnospiraceae_UCG-005	Firmicutes	Lachnospiraceae_UCG-005	-0.00374590431316483	0.0254514614686903	0.884541773625537	0.970129397318698	0.760592566447312	0	0	0	0	-0.147178358216204
Blood/Urine Markers → Microbiome (Linear)	clr	DR1TM221	MFA 22:1 (Docosenoic) (gm)	RSV_genus352	Bacteroidetes; Parasegetibacter	Bacteroidetes	Parasegetibacter	-0.00300299898536404	0.020408869052141	0.884570187713026	0.970153173442105	0.760611207200568	0	0	0	0	-0.147141861594188
Blood/Urine Markers → Microbiome (Linear)	clr	DR1TM221	MFA 22:1 (Docosenoic) (gm)	RSV_genus1111	Proteobacteria; Corallococcus	Proteobacteria	Corallococcus	-0.00301053532063238	0.0204906622025416	0.884741124775977	0.970254067782898	0.760690309520131	0	0	0	0	-0.146922304944297
Blood/Urine Markers → Microbiome (Linear)	clr	DR1TM221	MFA 22:1 (Docosenoic) (gm)	RSV_genus875	Proteobacteria; Parvibaculum	Proteobacteria	Parvibaculum	-0.00299263023605393	0.0203903455683107	0.884862026997598	0.970345539945771	0.760762024744214	0	0	0	0	-0.146767019030068
Blood/Urine Markers → Microbiome (Linear)	clr	DR1TM221	MFA 22:1 (Docosenoic) (gm)	RSV_genus7	Acidobacteria; unclassified	Acidobacteria	NA	-0.0030158403403757	0.0205541888360216	0.884893720463646	0.970363618427122	0.760776198480796	0	0	0	0	-0.14672631279374
Blood/Urine Markers → Microbiome (Linear)	clr	DR1TM221	MFA 22:1 (Docosenoic) (gm)	RSV_genus1340	Verrucomicrobia; unclassified	Verrucomicrobia	NA	-0.00301007639860199	0.0205219131479174	0.884932731932941	0.970390961075192	0.760797635430265	0	0	0	0	-0.146676207861617
Blood/Urine Markers → Microbiome (Linear)	clr	DR1TM221	MFA 22:1 (Docosenoic) (gm)	RSV_genus1101	Proteobacteria; unclassified	Proteobacteria	NA	-0.00298761606945459	0.0203869679440624	0.885034591312308	0.970443388282059	0.760838738961333	0	0	0	0	-0.146545385152515
Blood/Urine Markers → Microbiome (Linear)	clr	DR1TM221	MFA 22:1 (Docosenoic) (gm)	RSV_genus607	Firmicutes; Lachnoclostridium_5	Firmicutes	Lachnoclostridium_5	-0.00299158140724492	0.0204133952096337	0.885031061472171	0.970443388282059	0.760838738961333	0	0	0	0	-0.146549918645238
Blood/Urine Markers → Microbiome (Linear)	clr	DR1TM221	MFA 22:1 (Docosenoic) (gm)	RSV_genus1055	Proteobacteria; Aquaspirillum	Proteobacteria	Aquaspirillum	-0.00299504093624305	0.0204433063785558	0.88506625161121	0.970464720523116	0.760855463682817	0	0	0	0	-0.146504722904546
Blood/Urine Markers → Microbiome (Linear)	clr	DR1TM221	MFA 22:1 (Docosenoic) (gm)	RSV_genus1130	Proteobacteria; Desulfovirga	Proteobacteria	Desulfovirga	-0.00298553600340025	0.0203837825156065	0.88509621440395	0.970480361659035	0.760867726512645	0	0	0	0	-0.146466241047972
Blood/Urine Markers → Microbiome (Linear)	clr	DR1TM221	MFA 22:1 (Docosenoic) (gm)	RSV_genus1177	Proteobacteria; Cedecea	Proteobacteria	Cedecea	-0.00299019671330521	0.0204244699117727	0.885145720764793	0.970500603337341	0.760883596220433	0	0	0	0	-0.146402659467879
Blood/Urine Markers → Microbiome (Linear)	clr	DR1TM221	MFA 22:1 (Docosenoic) (gm)	RSV_genus192	Actinobacteria; Adlercreutzia	Actinobacteria	Adlercreutzia	-0.00298607848002484	0.0204544934097226	0.885469820026717	0.97067006778083	0.761016458286412	0	0	0	0	-0.14598643047329
Blood/Urine Markers → Microbiome (Linear)	clr	DR1TM221	MFA 22:1 (Docosenoic) (gm)	RSV_genus404	Chloroflexi; Roseiflexus	Chloroflexi	Roseiflexus	-0.00298613358616769	0.0204630830482425	0.885515440584758	0.970701394585182	0.76104101886007	0	0	0	0	-0.145927843772503
Blood/Urine Markers → Microbiome (Linear)	clr	DR1TM221	MFA 22:1 (Docosenoic) (gm)	RSV_genus11	Acidobacteria; Candidatus_Solibacter	Acidobacteria	Candidatus_Solibacter	-0.00299365641665875	0.0205154374717771	0.885519886686621	0.970701604471759	0.761041183413552	0	0	0	0	-0.145922134040627
Blood/Urine Markers → Microbiome (Linear)	clr	DR1TM221	MFA 22:1 (Docosenoic) (gm)	RSV_genus230	Bacteroidetes; unclassified	Bacteroidetes	NA	-0.0029828883144533	0.0204487665525467	0.885559464869268	0.970721642516188	0.761056893470047	0	0	0	0	-0.145871307532816
Blood/Urine Markers → Microbiome (Linear)	clr	DR1TM221	MFA 22:1 (Docosenoic) (gm)	RSV_genus397	Chloroflexi; Pelolinea	Chloroflexi	Pelolinea	-0.00298856040795324	0.020494614562729	0.885598061027977	0.970738935544385	0.761070451402354	0	0	0	0	-0.145821742526847
Blood/Urine Markers → Microbiome (Linear)	clr	DR1TM221	MFA 22:1 (Docosenoic) (gm)	RSV_genus1068	Proteobacteria; Gallionella	Proteobacteria	Gallionella	-0.0029662275466674	0.0203750117816483	0.885785035668249	0.970843010666503	0.761152047490932	0	0	0	0	-0.145581635900651
Blood/Urine Markers → Microbiome (Linear)	clr	DR1TM221	MFA 22:1 (Docosenoic) (gm)	RSV_genus532	Firmicutes; unclassified	Firmicutes	NA	-0.00297690123569097	0.0204602783025956	0.885851244343294	0.970865649061716	0.761169796252244	0	0	0	0	-0.145496615034475
Blood/Urine Markers → Microbiome (Linear)	clr	DR1TM221	MFA 22:1 (Docosenoic) (gm)	RSV_genus498	Firmicutes; Thermoactinomyces	Firmicutes	Thermoactinomyces	-0.0029675226349022	0.0204342858871584	0.886064539511273	0.970980132716998	0.761259552750117	0	0	0	0	-0.145222722794884
Blood/Urine Markers → Microbiome (Linear)	clr	DR1TM221	MFA 22:1 (Docosenoic) (gm)	RSV_genus341	Bacteroidetes; unclassified	Bacteroidetes	NA	-0.00296047009472538	0.0203869805086553	0.886071519489884	0.970981019307835	0.761260247847495	0	0	0	0	-0.145213760000826
Blood/Urine Markers → Microbiome (Linear)	clr	DR1TM221	MFA 22:1 (Docosenoic) (gm)	RSV_genus937	Proteobacteria; unclassified	Proteobacteria	NA	-0.00297362165126022	0.0205075535335965	0.886236990605952	0.971074182162232	0.76133328859311	0	0	0	0	-0.145001286788728
Blood/Urine Markers → Microbiome (Linear)	clr	DR1TM221	MFA 22:1 (Docosenoic) (gm)	RSV_genus953	Proteobacteria; unclassified	Proteobacteria	NA	-0.00316052242399573	0.0218114599172363	0.886314377745775	0.971123732871455	0.761372136917057	0	0	0	0	-0.144901920182709
Blood/Urine Markers → Microbiome (Linear)	clr	DR1TM221	MFA 22:1 (Docosenoic) (gm)	RSV_genus1129	Proteobacteria; unclassified	Proteobacteria	NA	-0.00296000576299142	0.0204653889426363	0.886522481591337	0.971245731504605	0.76146778524371	0	0	0	0	-0.144634718220513
Blood/Urine Markers → Microbiome (Linear)	clr	DR1TM221	MFA 22:1 (Docosenoic) (gm)	RSV_genus68	Actinobacteria; Frankia	Actinobacteria	Frankia	-0.00296311336648697	0.020503426009924	0.88661341606258	0.971303688841534	0.761513224460129	0	0	0	0	-0.144517963244424
Blood/Urine Markers → Microbiome (Linear)	clr	DR1TM221	MFA 22:1 (Docosenoic) (gm)	RSV_genus178	Actinobacteria; Prauserella	Actinobacteria	Prauserella	-0.00295882162195624	0.0204762487463558	0.886627266952228	0.971313113882129	0.761520613799979	0	0	0	0	-0.144500179628011
Blood/Urine Markers → Microbiome (Linear)	clr	DR1TM221	MFA 22:1 (Docosenoic) (gm)	RSV_genus267	Bacteroidetes; Prevotellaceae_UCG-001	Bacteroidetes	Prevotellaceae_UCG-001	-0.00295962153602341	0.0204896630313019	0.886670542254716	0.971343845602257	0.761544707820784	0	0	0	0	-0.144444617342024
Blood/Urine Markers → Microbiome (Linear)	clr	DR1TM221	MFA 22:1 (Docosenoic) (gm)	RSV_genus772	Planctomycetes; unclassified	Planctomycetes	NA	-0.00295193716827984	0.020494133518619	0.886987131513803	0.971497187321259	0.761664929485978	0	0	0	0	-0.144038154411261
Blood/Urine Markers → Microbiome (Linear)	clr	DR1TM221	MFA 22:1 (Docosenoic) (gm)	RSV_genus533	Firmicutes; Catabacter	Firmicutes	Catabacter	-0.00315905354217654	0.0219543529759161	0.887101052886094	0.97156025753577	0.761714377257022	0	0	0	0	-0.14389189905264
Blood/Urine Markers → Microbiome (Linear)	clr	DR1TM221	MFA 22:1 (Docosenoic) (gm)	RSV_genus1265	Proteobacteria; Solimonas	Proteobacteria	Solimonas	-0.00293807978573285	0.0204219175927489	0.887118930724441	0.971567076041153	0.761719723043391	0	0	0	0	-0.143868947291025
Blood/Urine Markers → Microbiome (Linear)	clr	DR1TM221	MFA 22:1 (Docosenoic) (gm)	RSV_genus1141	Proteobacteria; unclassified	Proteobacteria	NA	-0.00293707531022287	0.0204382061889146	0.887246526015243	0.971631774315616	0.761770447232097	0	0	0	0	-0.143705141394253
Blood/Urine Markers → Microbiome (Linear)	clr	DR1TM221	MFA 22:1 (Docosenoic) (gm)	RSV_genus1089	Proteobacteria; OM27_clade	Proteobacteria	OM27_clade	-0.00292979190188313	0.0203909422237862	0.887265295415957	0.971642485269486	0.761778844742693	0	0	0	0	-0.143681045717716
Blood/Urine Markers → Microbiome (Linear)	clr	DR1TM221	MFA 22:1 (Docosenoic) (gm)	RSV_genus1100	Proteobacteria; unclassified	Proteobacteria	NA	-0.00293987839135994	0.0204632132977538	0.887276619861246	0.971649138914315	0.761784061276498	0	0	0	0	-0.143666507726948
Blood/Urine Markers → Microbiome (Linear)	clr	DR1TM221	MFA 22:1 (Docosenoic) (gm)	RSV_genus756	Gemmatimonadetes; unclassified	Gemmatimonadetes	NA	-0.00294120038319462	0.0204821089171627	0.887329585061594	0.971685461301165	0.761812538444091	0	0	0	0	-0.143598512979788
Blood/Urine Markers → Microbiome (Linear)	clr	DR1TM221	MFA 22:1 (Docosenoic) (gm)	RSV_genus81	Actinobacteria; Angustibacter	Actinobacteria	Angustibacter	-0.002942984070127	0.020495534131737	0.887335063854984	0.97168647751109	0.761813335164319	0	0	0	0	-0.143591479549188
Blood/Urine Markers → Microbiome (Linear)	clr	DR1TM221	MFA 22:1 (Docosenoic) (gm)	RSV_genus1345	Verrucomicrobia; Luteolibacter	Verrucomicrobia	Luteolibacter	-0.0029317416850874	0.0204198364952456	0.887349287134809	0.971691929313391	0.761817609439808	0	0	0	0	-0.14357322037177
Blood/Urine Markers → Microbiome (Linear)	clr	DR1TM221	MFA 22:1 (Docosenoic) (gm)	RSV_genus1028	Proteobacteria; Simplicispira	Proteobacteria	Simplicispira	-0.00293245986124767	0.020426757150737	0.887359791129162	0.97169353639215	0.761818869407974	0	0	0	0	-0.143559735870354
Blood/Urine Markers → Microbiome (Linear)	clr	DR1TM221	MFA 22:1 (Docosenoic) (gm)	RSV_genus394	Chloroflexi; Anaerolinea	Chloroflexi	Anaerolinea	-0.00293721156759358	0.0204783305976782	0.887460676945023	0.971759744548834	0.761870777361646	0	0	0	0	-0.143430225114473
Blood/Urine Markers → Microbiome (Linear)	clr	DR1TM221	MFA 22:1 (Docosenoic) (gm)	RSV_genus284	Bacteroidetes; Arcicella	Bacteroidetes	Arcicella	-0.00293031912047301	0.0204537198389166	0.887588740787458	0.971834157489891	0.761929117960304	0	0	0	0	-0.143265828590142
Blood/Urine Markers → Microbiome (Linear)	clr	DR1TM221	MFA 22:1 (Docosenoic) (gm)	RSV_genus1103	Proteobacteria; unclassified	Proteobacteria	NA	-0.00292580275916623	0.0204576867432976	0.887782362819322	0.971919757381528	0.761996229256434	0	0	0	0	-0.143017282250877
Blood/Urine Markers → Microbiome (Linear)	clr	DR1TM221	MFA 22:1 (Docosenoic) (gm)	RSV_genus124	Actinobacteria; Microcella	Actinobacteria	Microcella	-0.00289507142637261	0.0204352916305262	0.888831905756562	0.971919757381528	0.761996229256434	0	0	0	0	-0.141670179154574
Blood/Urine Markers → Microbiome (Linear)	clr	DR1TM221	MFA 22:1 (Docosenoic) (gm)	RSV_genus126	Actinobacteria; Pseudoclavibacter	Actinobacteria	Pseudoclavibacter	-0.00289423676710606	0.020402482048611	0.888686267484164	0.971919757381528	0.761996229256434	0	0	0	0	-0.141857091711206
Blood/Urine Markers → Microbiome (Linear)	clr	DR1TM221	MFA 22:1 (Docosenoic) (gm)	RSV_genus208	Actinobacteria; Nitriliruptor	Actinobacteria	Nitriliruptor	-0.00291590894366772	0.0204330001465053	0.888024973266022	0.971919757381528	0.761996229256434	0	0	0	0	-0.142705864178562
Blood/Urine Markers → Microbiome (Linear)	clr	DR1TM221	MFA 22:1 (Docosenoic) (gm)	RSV_genus309	Bacteroidetes; unclassified	Bacteroidetes	NA	-0.00290082915538433	0.0204392805130824	0.88863395549463	0.971919757381528	0.761996229256434	0	0	0	0	-0.141924230333236
Blood/Urine Markers → Microbiome (Linear)	clr	DR1TM221	MFA 22:1 (Docosenoic) (gm)	RSV_genus411	Chloroflexi; unclassified	Chloroflexi	NA	-0.00290564801004042	0.0204914496390887	0.888732255513476	0.971919757381528	0.761996229256434	0	0	0	0	-0.141798069986114
Blood/Urine Markers → Microbiome (Linear)	clr	DR1TM221	MFA 22:1 (Docosenoic) (gm)	RSV_genus666	Firmicutes; Pseudoflavonifractor	Firmicutes	Pseudoflavonifractor	-0.00289641020466037	0.0204267619157866	0.888734742976734	0.971919757381528	0.761996229256434	0	0	0	0	-0.141794877553349
Blood/Urine Markers → Microbiome (Linear)	clr	DR1TM221	MFA 22:1 (Docosenoic) (gm)	RSV_genus724	Firmicutes; unclassified	Firmicutes	NA	-0.00289605687120136	0.020423548902718	0.888730841853898	0.971919757381528	0.761996229256434	0	0	0	0	-0.141799884290235
Blood/Urine Markers → Microbiome (Linear)	clr	DR1TM221	MFA 22:1 (Docosenoic) (gm)	RSV_genus753	Gemmatimonadetes; unclassified	Gemmatimonadetes	NA	-0.00291450185268102	0.0204003726926742	0.887900897393213	0.971919757381528	0.761996229256434	0	0	0	0	-0.142865127837964
Blood/Urine Markers → Microbiome (Linear)	clr	DR1TM221	MFA 22:1 (Docosenoic) (gm)	RSV_genus794	Proteobacteria; Asticcacaulis	Proteobacteria	Asticcacaulis	-0.00289459064126694	0.0204001588069129	0.888660164009571	0.971919757381528	0.761996229256434	0	0	0	0	-0.141890593532344
Blood/Urine Markers → Microbiome (Linear)	clr	DR1TM221	MFA 22:1 (Docosenoic) (gm)	RSV_genus817	Proteobacteria; Afipia	Proteobacteria	Afipia	0.00299257255242188	0.021152805825062	0.888984750265709	0.971999983713131	0.762059127619909	0	0	0	0	0.141474023690808
Blood/Urine Markers → Microbiome (Linear)	clr	DR1TM221	MFA 22:1 (Docosenoic) (gm)	RSV_genus593	Firmicutes; Cellulosilyticum	Firmicutes	Cellulosilyticum	-0.00288771852382949	0.0204176165925165	0.889016954809942	0.97202099913883	0.762075603954522	0	0	0	0	-0.141432694200355
Blood/Urine Markers → Microbiome (Linear)	clr	DR1TM221	MFA 22:1 (Docosenoic) (gm)	RSV_genus323	Bacteroidetes; Elizabethkingia	Bacteroidetes	Elizabethkingia	-0.00288593565318334	0.020407029974233	0.88902785921213	0.972028796355156	0.762081717061487	0	0	0	0	-0.141418700164956
Blood/Urine Markers → Microbiome (Linear)	clr	DR1TM221	MFA 22:1 (Docosenoic) (gm)	RSV_genus541	Firmicutes; Clostridium_sensu_stricto_13	Firmicutes	Clostridium_sensu_stricto_13	-0.00289442261270225	0.0204705054264344	0.889046498229283	0.972034185086465	0.762085941888595	0	0	0	0	-0.14139478007048
Blood/Urine Markers → Microbiome (Linear)	clr	DR1TM221	MFA 22:1 (Docosenoic) (gm)	RSV_genus398	Chloroflexi; unclassified	Chloroflexi	NA	-0.00289225576576107	0.0204576522683374	0.889059809663271	0.972042076696586	0.762092129001378	0	0	0	0	-0.141377697099557
Blood/Urine Markers → Microbiome (Linear)	clr	DR1TM221	MFA 22:1 (Docosenoic) (gm)	RSV_genus1020	Proteobacteria; Pseudacidovorax	Proteobacteria	Pseudacidovorax	-0.00289571377955671	0.0204942398601153	0.889125003989106	0.972081256438121	0.762122846367793	0	0	0	0	-0.141294031850978
Blood/Urine Markers → Microbiome (Linear)	clr	DR1TM221	MFA 22:1 (Docosenoic) (gm)	RSV_genus1180	Proteobacteria; Erwinia	Proteobacteria	Erwinia	-0.00288336569114817	0.0204562939674879	0.889391146870901	0.972184997252675	0.762204180355408	0	0	0	0	-0.140952495878815
Blood/Urine Markers → Microbiome (Linear)	clr	DR1TM221	MFA 22:1 (Docosenoic) (gm)	RSV_genus595	Firmicutes; Coprococcus_2	Firmicutes	Coprococcus_2	-0.00294266802177553	0.020881487895662	0.889414650871132	0.972193319930899	0.762210705430524	0	0	0	0	-0.140922334484932
Blood/Urine Markers → Microbiome (Linear)	clr	DR1TM221	MFA 22:1 (Docosenoic) (gm)	RSV_genus1167	Proteobacteria; Nitrosococcus	Proteobacteria	Nitrosococcus	-0.00287545776097454	0.0204352359169278	0.889579521360223	0.972277099803816	0.762276389811119	0	0	0	0	-0.140710769019926
Blood/Urine Markers → Microbiome (Linear)	clr	DR1TM221	MFA 22:1 (Docosenoic) (gm)	RSV_genus447	Deinococcus-Thermus; unclassified	Deinococcus-Thermus	NA	-0.00287268164860267	0.020443385233063	0.889729060698167	0.972353932320936	0.762336627385141	0	0	0	0	-0.140518882555551
Blood/Urine Markers → Microbiome (Linear)	clr	DR1TM221	MFA 22:1 (Docosenoic) (gm)	RSV_genus1236	Proteobacteria; Necropsobacter	Proteobacteria	Necropsobacter	-0.00294148999057163	0.0209394080251123	0.889762267676128	0.972372385963731	0.762351095252596	0	0	0	0	-0.140476272635976
Blood/Urine Markers → Microbiome (Linear)	clr	DR1TM221	MFA 22:1 (Docosenoic) (gm)	RSV_genus1185	Proteobacteria; Lonsdalea	Proteobacteria	Lonsdalea	-0.0028670767377377	0.020433913650764	0.889892066992217	0.972443805194673	0.762407088748212	0	0	0	0	-0.140309721707692
Blood/Urine Markers → Microbiome (Linear)	clr	DR1TM221	MFA 22:1 (Docosenoic) (gm)	RSV_genus1179	Proteobacteria; Dickeya	Proteobacteria	Dickeya	-0.00286840803327177	0.0204469112241147	0.889910834788966	0.97245511340216	0.762415954512488	0	0	0	0	-0.140285640301936
Blood/Urine Markers → Microbiome (Linear)	clr	DR1TM221	MFA 22:1 (Docosenoic) (gm)	RSV_genus550	Firmicutes; Oxobacter	Firmicutes	Oxobacter	-0.00287076124868591	0.020481036834888	0.890003459246418	0.972502238667787	0.762452901260857	0	0	0	0	-0.140166792913324
Blood/Urine Markers → Microbiome (Linear)	clr	DR1TM221	MFA 22:1 (Docosenoic) (gm)	RSV_genus1014	Proteobacteria; Lampropedia	Proteobacteria	Lampropedia	-0.00283920427343093	0.0204399941390763	0.890987445318196	0.972540990424707	0.762483283082428	0	0	0	0	-0.138904358490156
Blood/Urine Markers → Microbiome (Linear)	clr	DR1TM221	MFA 22:1 (Docosenoic) (gm)	RSV_genus1127	Proteobacteria; unclassified	Proteobacteria	NA	-0.00283218708530726	0.020426220826037	0.891182228797001	0.972540990424707	0.762483283082428	0	0	0	0	-0.138654482854563
Blood/Urine Markers → Microbiome (Linear)	clr	DR1TM221	MFA 22:1 (Docosenoic) (gm)	RSV_genus117	Actinobacteria; Gryllotalpicola	Actinobacteria	Gryllotalpicola	-0.00282688037449983	0.0204211035866794	0.891357720179285	0.972540990424707	0.762483283082428	0	0	0	0	-0.138429363648289
Blood/Urine Markers → Microbiome (Linear)	clr	DR1TM221	MFA 22:1 (Docosenoic) (gm)	RSV_genus1170	Proteobacteria; Thiogranum	Proteobacteria	Thiogranum	-0.00285410197407984	0.0204473360860276	0.890458409749388	0.972540990424707	0.762483283082428	0	0	0	0	-0.139583071460842
Blood/Urine Markers → Microbiome (Linear)	clr	DR1TM221	MFA 22:1 (Docosenoic) (gm)	RSV_genus1272	Proteobacteria; Ignatzschineria	Proteobacteria	Ignatzschineria	-0.00282121030657354	0.0202887679584099	0.890871723265228	0.972540990424707	0.762483283082428	0	0	0	0	-0.139052815447284
Blood/Urine Markers → Microbiome (Linear)	clr	DR1TM221	MFA 22:1 (Docosenoic) (gm)	RSV_genus129	Actinobacteria; Auritidibacter	Actinobacteria	Auritidibacter	-0.00284047201586797	0.0204245866231881	0.89085738336119	0.972540990424707	0.762483283082428	0	0	0	0	-0.139071211979545
Blood/Urine Markers → Microbiome (Linear)	clr	DR1TM221	MFA 22:1 (Docosenoic) (gm)	RSV_genus1325	Tenericutes; unclassified	Tenericutes	NA	-0.0028389588366184	0.0204573476020739	0.891088647104745	0.972540990424707	0.762483283082428	0	0	0	0	-0.138774531862117
Blood/Urine Markers → Microbiome (Linear)	clr	DR1TM221	MFA 22:1 (Docosenoic) (gm)	RSV_genus222	Actinobacteria; unclassified	Actinobacteria	NA	-0.0028428336838678	0.0204542886614619	0.89092479942173	0.972540990424707	0.762483283082428	0	0	0	0	-0.138984724960101
Blood/Urine Markers → Microbiome (Linear)	clr	DR1TM221	MFA 22:1 (Docosenoic) (gm)	RSV_genus278	Bacteroidetes; unclassified	Bacteroidetes	NA	-0.00282539819031368	0.0204270377024552	0.89144563521577	0.972540990424707	0.762483283082428	0	0	0	0	-0.138316589584308
Blood/Urine Markers → Microbiome (Linear)	clr	DR1TM221	MFA 22:1 (Docosenoic) (gm)	RSV_genus402	Chloroflexi; Chloronema	Chloroflexi	Chloronema	-0.00283140411792633	0.0204144793463908	0.891149960615321	0.972540990424707	0.762483283082428	0	0	0	0	-0.138695877072511
Blood/Urine Markers → Microbiome (Linear)	clr	DR1TM221	MFA 22:1 (Docosenoic) (gm)	RSV_genus420	Chloroflexi; unclassified	Chloroflexi	NA	-0.00284812165764155	0.0204161245881844	0.890520399146658	0.972540990424707	0.762483283082428	0	0	0	0	-0.139503540220844
Blood/Urine Markers → Microbiome (Linear)	clr	DR1TM221	MFA 22:1 (Docosenoic) (gm)	RSV_genus573	Firmicutes; Acidaminobacter	Firmicutes	Acidaminobacter	-0.00282394831013178	0.0204344415158332	0.891540017292758	0.972540990424707	0.762483283082428	0	0	0	0	-0.138195521905686
Blood/Urine Markers → Microbiome (Linear)	clr	DR1TM221	MFA 22:1 (Docosenoic) (gm)	RSV_genus686	Firmicutes; Saccharofermentans	Firmicutes	Saccharofermentans	-0.00283514872265044	0.0204463693156206	0.8911758252178	0.972540990424707	0.762483283082428	0	0	0	0	-0.138662697464065
Blood/Urine Markers → Microbiome (Linear)	clr	DR1TM221	MFA 22:1 (Docosenoic) (gm)	RSV_genus706	Firmicutes; Erysipelotrichaceae_UCG-001	Firmicutes	Erysipelotrichaceae_UCG-001	-0.00283684769908036	0.020409490616925	0.890915623229293	0.972540990424707	0.762483283082428	0	0	0	0	-0.138996496890905
Blood/Urine Markers → Microbiome (Linear)	clr	DR1TM221	MFA 22:1 (Docosenoic) (gm)	RSV_genus905	Proteobacteria; Acidisoma	Proteobacteria	Acidisoma	-0.00286177325624998	0.0204549102141036	0.890206388301091	0.972540990424707	0.762483283082428	0	0	0	0	-0.139906419842254
Blood/Urine Markers → Microbiome (Linear)	clr	DR1TM221	MFA 22:1 (Docosenoic) (gm)	RSV_genus92	Actinobacteria; Demequina	Actinobacteria	Demequina	-0.00285674302580001	0.0204891013727165	0.890579712169963	0.972540990424707	0.762483283082428	0	0	0	0	-0.139427443587354
Blood/Urine Markers → Microbiome (Linear)	clr	DR1TM221	MFA 22:1 (Docosenoic) (gm)	RSV_genus93	Actinobacteria; unclassified	Actinobacteria	NA	-0.00282957822517876	0.0204187503232816	0.891242283851285	0.972540990424707	0.762483283082428	0	0	0	0	-0.138577443789616
Blood/Urine Markers → Microbiome (Linear)	clr	DR1TM221	MFA 22:1 (Docosenoic) (gm)	RSV_genus955	Proteobacteria; unclassified	Proteobacteria	NA	-0.00283920427343093	0.0204399941390763	0.890987445318196	0.972540990424707	0.762483283082428	0	0	0	0	-0.138904358490156
Blood/Urine Markers → Microbiome (Linear)	clr	DR1TM221	MFA 22:1 (Docosenoic) (gm)	RSV_genus80	Actinobacteria; unclassified	Actinobacteria	NA	-0.00281983905288311	0.0204662140754414	0.891863807618436	0.972631236463642	0.76255403701129	0	0	0	0	-0.137780199234152
Blood/Urine Markers → Microbiome (Linear)	clr	DR1TM221	MFA 22:1 (Docosenoic) (gm)	RSV_genus50	Actinobacteria; Pseudoscardovia	Actinobacteria	Pseudoscardovia	-0.00281351459867376	0.0204255231054698	0.891891215182774	0.972644502248636	0.762564437538769	0	0	0	0	-0.137745044968779
Blood/Urine Markers → Microbiome (Linear)	clr	DR1TM221	MFA 22:1 (Docosenoic) (gm)	RSV_genus1066	Proteobacteria; Vitreoscilla	Proteobacteria	Vitreoscilla	-0.00280397421418089	0.0203849363302475	0.892042279073376	0.972725877561263	0.762628236716536	0	0	0	0	-0.137551286339821
Blood/Urine Markers → Microbiome (Linear)	clr	DR1TM221	MFA 22:1 (Docosenoic) (gm)	RSV_genus732	Firmicutes; Mitsuokella	Firmicutes	Mitsuokella	-0.00272936257043473	0.0198538833438551	0.892103722049183	0.972756546617797	0.762652281608366	0	0	0	0	-0.137472479472359
Blood/Urine Markers → Microbiome (Linear)	clr	DR1TM221	MFA 22:1 (Docosenoic) (gm)	RSV_genus1349	WCHB1-60; unclassified	WCHB1-60	NA	-0.00280664883152344	0.0204182340074906	0.892115041000581	0.972760577151786	0.762655441593209	0	0	0	0	-0.137457961863587
Blood/Urine Markers → Microbiome (Linear)	clr	DR1TM221	MFA 22:1 (Docosenoic) (gm)	RSV_genus1273	Proteobacteria; Luteibacter	Proteobacteria	Luteibacter	-0.00280605979245322	0.0204263125568972	0.892179911220577	0.972795837139026	0.76268308582733	0	0	0	0	-0.137374760355643
Blood/Urine Markers → Microbiome (Linear)	clr	DR1TM221	MFA 22:1 (Docosenoic) (gm)	RSV_genus739	Firmicutes; Thermosinus	Firmicutes	Thermosinus	-0.00280386110068107	0.0204407572240786	0.892339468500696	0.972892238550146	0.762758665638535	0	0	0	0	-0.137170118990416
Blood/Urine Markers → Microbiome (Linear)	clr	DR1TM221	MFA 22:1 (Docosenoic) (gm)	RSV_genus921	Proteobacteria; unclassified	Proteobacteria	NA	-0.00280266911255714	0.0204355390489178	0.892357638007361	0.972896821939979	0.762762259068695	0	0	0	0	-0.137146815939047
Blood/Urine Markers → Microbiome (Linear)	clr	DR1TM221	MFA 22:1 (Docosenoic) (gm)	RSV_genus391	Chlorobi; unclassified	Chlorobi	NA	-0.00279853314939694	0.0204387648307824	0.892532298313813	0.972983463784541	0.76283018726786	0	0	0	0	-0.136922811753386
Blood/Urine Markers → Microbiome (Linear)	clr	DR1TM221	MFA 22:1 (Docosenoic) (gm)	RSV_genus363	Bacteroidetes; Lewinella	Bacteroidetes	Lewinella	-0.00279382254516224	0.0204148464966767	0.892587131858486	0.973012627507734	0.762853051961098	0	0	0	0	-0.136852488487584
Blood/Urine Markers → Microbiome (Linear)	clr	DR1TM221	MFA 22:1 (Docosenoic) (gm)	RSV_genus280	Bacteroidetes; unclassified	Bacteroidetes	NA	-0.00279814770950681	0.0204552553950509	0.892633061731857	0.97303111125843	0.762867543433491	0	0	0	0	-0.136793584605344
Blood/Urine Markers → Microbiome (Linear)	clr	DR1TM221	MFA 22:1 (Docosenoic) (gm)	RSV_genus366	Bacteroidetes; Arcticibacter	Bacteroidetes	Arcticibacter	-0.00285128857414623	0.0208513761364951	0.892672174176308	0.973050473943609	0.762882724000593	0	0	0	0	-0.136743424293985
Blood/Urine Markers → Microbiome (Linear)	clr	DR1TM221	MFA 22:1 (Docosenoic) (gm)	RSV_genus60	Actinobacteria; unclassified	Actinobacteria	NA	-0.00278573798296641	0.0204179627578914	0.892912168431808	0.973195736898589	0.762996611822201	0	0	0	0	-0.136435648159351
Blood/Urine Markers → Microbiome (Linear)	clr	DR1TM221	MFA 22:1 (Docosenoic) (gm)	RSV_genus1163	Proteobacteria; Cellvibrio	Proteobacteria	Cellvibrio	-0.00278304350562135	0.0204069825201997	0.892957884431767	0.973223915922345	0.763018704499794	0	0	0	0	-0.136377022074017
Blood/Urine Markers → Microbiome (Linear)	clr	DR1TM221	MFA 22:1 (Docosenoic) (gm)	RSV_genus886	Proteobacteria; Falsirhodobacter	Proteobacteria	Falsirhodobacter	-0.00279052182711052	0.0204674484709319	0.892987138755879	0.97324582555185	0.763035881900439	0	0	0	0	-0.136339506659741
Blood/Urine Markers → Microbiome (Linear)	clr	DR1TM221	MFA 22:1 (Docosenoic) (gm)	RSV_genus547	Firmicutes; Clostridium_sensu_stricto_8	Firmicutes	Clostridium_sensu_stricto_8	-0.00278154040226562	0.020410697007641	0.89303466476936	0.9732644466253	0.763050481035445	0	0	0	0	-0.136278560267899
Blood/Urine Markers → Microbiome (Linear)	clr	DR1TM221	MFA 22:1 (Docosenoic) (gm)	RSV_genus459	Firmicutes; unclassified	Firmicutes	NA	-0.00278166069219449	0.0204136382052282	0.893045381148832	0.973269404810572	0.763054368309526	0	0	0	0	-0.136264817874654
Blood/Urine Markers → Microbiome (Linear)	clr	DR1TM221	MFA 22:1 (Docosenoic) (gm)	RSV_genus34	Actinobacteria; unclassified	Actinobacteria	NA	-0.00278287449114987	0.0204282809435936	0.893075212955514	0.973285028249505	0.763066617264715	0	0	0	0	-0.136226562520553
Blood/Urine Markers → Microbiome (Linear)	clr	DR1TM221	MFA 22:1 (Docosenoic) (gm)	RSV_genus584	Firmicutes; Lutispora	Firmicutes	Lutispora	-0.00278074360556759	0.0204177003207505	0.893101547871986	0.973304018735356	0.763081506023277	0	0	0	0	-0.136192791640767
Blood/Urine Markers → Microbiome (Linear)	clr	DR1TM221	MFA 22:1 (Docosenoic) (gm)	RSV_genus179	Actinobacteria; Pseudonocardia	Actinobacteria	Pseudonocardia	0.0029694722845887	0.0218534184070054	0.893344409283614	0.973436044105883	0.763185015426953	0	0	0	0	0.135881363239574
Blood/Urine Markers → Microbiome (Linear)	clr	DR1TM221	MFA 22:1 (Docosenoic) (gm)	RSV_genus1086	Proteobacteria; unclassified	Proteobacteria	NA	-0.00277546810592443	0.0204354845018268	0.893395293507635	0.973466193577231	0.763208652958043	0	0	0	0	-0.135816114644912
Blood/Urine Markers → Microbiome (Linear)	clr	DR1TM221	MFA 22:1 (Docosenoic) (gm)	RSV_genus1203	Proteobacteria; unclassified	Proteobacteria	NA	-0.00277202993427746	0.0204206832619295	0.893449825484118	0.973487377898537	0.763225261708746	0	0	0	0	-0.135746189229886
Blood/Urine Markers → Microbiome (Linear)	clr	DR1TM221	MFA 22:1 (Docosenoic) (gm)	RSV_genus694	Firmicutes; unclassified	Firmicutes	NA	-0.00277230181660815	0.0204289881691705	0.893482482855397	0.97350209569537	0.763236800630149	0	0	0	0	-0.135704313578871
Blood/Urine Markers → Microbiome (Linear)	clr	DR1TM221	MFA 22:1 (Docosenoic) (gm)	RSV_genus858	Proteobacteria; Nitratireductor	Proteobacteria	Nitratireductor	-0.00276816271970051	0.0204024324294027	0.893502946953335	0.973510348361089	0.763243270814659	0	0	0	0	-0.135678073155199
Blood/Urine Markers → Microbiome (Linear)	clr	DR1TM221	MFA 22:1 (Docosenoic) (gm)	RSV_genus749	Fusobacteria; Sneathia	Fusobacteria	Sneathia	-0.00760037613190368	0.0560595272705416	0.893581860499705	0.973554741481052	0.763278075529513	0	0	0	0	-0.13557688589175
Blood/Urine Markers → Microbiome (Linear)	clr	DR1TM221	MFA 22:1 (Docosenoic) (gm)	RSV_genus806	Proteobacteria; unclassified	Proteobacteria	NA	-0.0027664473078062	0.0204147636704599	0.893632393266618	0.973571289156068	0.763291049096383	0	0	0	0	-0.135512090782086
Blood/Urine Markers → Microbiome (Linear)	clr	DR1TM221	MFA 22:1 (Docosenoic) (gm)	RSV_genus316	Bacteroidetes; Owenweeksia	Bacteroidetes	Owenweeksia	-0.00276597356635144	0.0204242776341272	0.893699712750589	0.973616671298302	0.763326629216033	0	0	0	0	-0.135425772010156
Blood/Urine Markers → Microbiome (Linear)	clr	DR1TM221	MFA 22:1 (Docosenoic) (gm)	RSV_genus3	Acidobacteria; Edaphobacter	Acidobacteria	Edaphobacter	-0.00276489222656033	0.0204230196608673	0.893734500586155	0.973631297301955	0.763338096170531	0	0	0	0	-0.135381166569514
Blood/Urine Markers → Microbiome (Linear)	clr	DR1TM221	MFA 22:1 (Docosenoic) (gm)	RSV_genus367	Bacteroidetes; Mucilaginibacter	Bacteroidetes	Mucilaginibacter	0.00263414384748201	0.0194976189673372	0.893953166782622	0.97376144805167	0.763440135850005	0	0	0	0	0.135100796250803
Blood/Urine Markers → Microbiome (Linear)	clr	DR1TM221	MFA 22:1 (Docosenoic) (gm)	RSV_genus405	Chloroflexi; Herpetosiphon	Chloroflexi	Herpetosiphon	-0.00275656057404815	0.0204129748001434	0.894000872298578	0.973780165267147	0.763454810361462	0	0	0	0	-0.135039630481922
Blood/Urine Markers → Microbiome (Linear)	clr	DR1TM221	MFA 22:1 (Docosenoic) (gm)	RSV_genus1001	Proteobacteria; Albidiferax	Proteobacteria	Albidiferax	-0.00273920155994361	0.0204167287631356	0.894683413503063	0.973803845919033	0.763473376263952	0	0	0	0	-0.134164566308463
Blood/Urine Markers → Microbiome (Linear)	clr	DR1TM221	MFA 22:1 (Docosenoic) (gm)	RSV_genus1023	Proteobacteria; Rhizobacter	Proteobacteria	Rhizobacter	-0.00273920155994361	0.0204167287631356	0.894683413503063	0.973803845919033	0.763473376263952	0	0	0	0	-0.134164566308463
Blood/Urine Markers → Microbiome (Linear)	clr	DR1TM221	MFA 22:1 (Docosenoic) (gm)	RSV_genus104	Actinobacteria; Ornithinibacter	Actinobacteria	Ornithinibacter	-0.00273920155994361	0.0204167287631356	0.894683413503063	0.973803845919033	0.763473376263952	0	0	0	0	-0.134164566308463
Blood/Urine Markers → Microbiome (Linear)	clr	DR1TM221	MFA 22:1 (Docosenoic) (gm)	RSV_genus1044	Proteobacteria; Pseudoduganella	Proteobacteria	Pseudoduganella	-0.00273920155994361	0.0204167287631356	0.894683413503063	0.973803845919033	0.763473376263952	0	0	0	0	-0.134164566308463
Blood/Urine Markers → Microbiome (Linear)	clr	DR1TM221	MFA 22:1 (Docosenoic) (gm)	RSV_genus107	Actinobacteria; Serinicoccus	Actinobacteria	Serinicoccus	-0.00273920155994361	0.0204167287631356	0.894683413503063	0.973803845919033	0.763473376263952	0	0	0	0	-0.134164566308463
Blood/Urine Markers → Microbiome (Linear)	clr	DR1TM221	MFA 22:1 (Docosenoic) (gm)	RSV_genus1074	Proteobacteria; Azovibrio	Proteobacteria	Azovibrio	-0.00273920155994361	0.0204167287631356	0.894683413503063	0.973803845919033	0.763473376263952	0	0	0	0	-0.134164566308463
Blood/Urine Markers → Microbiome (Linear)	clr	DR1TM221	MFA 22:1 (Docosenoic) (gm)	RSV_genus1080	Proteobacteria; Sulfuritalea	Proteobacteria	Sulfuritalea	-0.00274237556975914	0.0204012029181705	0.894482415168152	0.973803845919033	0.763473376263952	0	0	0	0	-0.134422248568324
Blood/Urine Markers → Microbiome (Linear)	clr	DR1TM221	MFA 22:1 (Docosenoic) (gm)	RSV_genus1081	Proteobacteria; Thauera	Proteobacteria	Thauera	-0.00273920155994361	0.0204167287631356	0.894683413503063	0.973803845919033	0.763473376263952	0	0	0	0	-0.134164566308463
Blood/Urine Markers → Microbiome (Linear)	clr	DR1TM221	MFA 22:1 (Docosenoic) (gm)	RSV_genus1099	Proteobacteria; unclassified	Proteobacteria	NA	-0.00273920155994361	0.0204167287631356	0.894683413503063	0.973803845919033	0.763473376263952	0	0	0	0	-0.134164566308463
Blood/Urine Markers → Microbiome (Linear)	clr	DR1TM221	MFA 22:1 (Docosenoic) (gm)	RSV_genus1102	Proteobacteria; unclassified	Proteobacteria	NA	-0.00273920155994361	0.0204167287631356	0.894683413503063	0.973803845919033	0.763473376263952	0	0	0	0	-0.134164566308463
Blood/Urine Markers → Microbiome (Linear)	clr	DR1TM221	MFA 22:1 (Docosenoic) (gm)	RSV_genus1112	Proteobacteria; unclassified	Proteobacteria	NA	-0.00273920155994361	0.0204167287631356	0.894683413503063	0.973803845919033	0.763473376263952	0	0	0	0	-0.134164566308463
Blood/Urine Markers → Microbiome (Linear)	clr	DR1TM221	MFA 22:1 (Docosenoic) (gm)	RSV_genus1115	Proteobacteria; Nannocystis	Proteobacteria	Nannocystis	-0.00273920155994361	0.0204167287631356	0.894683413503063	0.973803845919033	0.763473376263952	0	0	0	0	-0.134164566308463
Blood/Urine Markers → Microbiome (Linear)	clr	DR1TM221	MFA 22:1 (Docosenoic) (gm)	RSV_genus112	Actinobacteria; Candidatus_Rhodoluna	Actinobacteria	Candidatus_Rhodoluna	-0.00273920155994361	0.0204167287631356	0.894683413503063	0.973803845919033	0.763473376263952	0	0	0	0	-0.134164566308463
Blood/Urine Markers → Microbiome (Linear)	clr	DR1TM221	MFA 22:1 (Docosenoic) (gm)	RSV_genus1122	Proteobacteria; Sandaracinus	Proteobacteria	Sandaracinus	-0.00273920155994361	0.0204167287631356	0.894683413503063	0.973803845919033	0.763473376263952	0	0	0	0	-0.134164566308463
Blood/Urine Markers → Microbiome (Linear)	clr	DR1TM221	MFA 22:1 (Docosenoic) (gm)	RSV_genus1131	Proteobacteria; Syntrophobacter	Proteobacteria	Syntrophobacter	-0.00273920155994361	0.0204167287631356	0.894683413503063	0.973803845919033	0.763473376263952	0	0	0	0	-0.134164566308463
Blood/Urine Markers → Microbiome (Linear)	clr	DR1TM221	MFA 22:1 (Docosenoic) (gm)	RSV_genus1146	Proteobacteria; unclassified	Proteobacteria	NA	-0.00273920155994361	0.0204167287631356	0.894683413503063	0.973803845919033	0.763473376263952	0	0	0	0	-0.134164566308463
Blood/Urine Markers → Microbiome (Linear)	clr	DR1TM221	MFA 22:1 (Docosenoic) (gm)	RSV_genus1149	Proteobacteria; Ruminobacter	Proteobacteria	Ruminobacter	-0.00273920155994361	0.0204167287631356	0.894683413503063	0.973803845919033	0.763473376263952	0	0	0	0	-0.134164566308463
Blood/Urine Markers → Microbiome (Linear)	clr	DR1TM221	MFA 22:1 (Docosenoic) (gm)	RSV_genus1151	Proteobacteria; Succinivibrionaceae_UCG-001	Proteobacteria	Succinivibrionaceae_UCG-001	-0.00275434399288516	0.0204465521664717	0.894258392318162	0.973803845919033	0.763473376263952	0	0	0	0	-0.134709459592984
Blood/Urine Markers → Microbiome (Linear)	clr	DR1TM221	MFA 22:1 (Docosenoic) (gm)	RSV_genus1184	Proteobacteria; Leminorella	Proteobacteria	Leminorella	-0.00273920155994361	0.0204167287631356	0.894683413503063	0.973803845919033	0.763473376263952	0	0	0	0	-0.134164566308463
Blood/Urine Markers → Microbiome (Linear)	clr	DR1TM221	MFA 22:1 (Docosenoic) (gm)	RSV_genus1189	Proteobacteria; Pectobacterium	Proteobacteria	Pectobacterium	-0.00273920155994361	0.0204167287631356	0.894683413503063	0.973803845919033	0.763473376263952	0	0	0	0	-0.134164566308463
Blood/Urine Markers → Microbiome (Linear)	clr	DR1TM221	MFA 22:1 (Docosenoic) (gm)	RSV_genus1194	Proteobacteria; Serratia	Proteobacteria	Serratia	-0.00273920155994361	0.0204167287631356	0.894683413503063	0.973803845919033	0.763473376263952	0	0	0	0	-0.134164566308463
Blood/Urine Markers → Microbiome (Linear)	clr	DR1TM221	MFA 22:1 (Docosenoic) (gm)	RSV_genus1195	Proteobacteria; Shimwellia	Proteobacteria	Shimwellia	-0.00273920155994361	0.0204167287631356	0.894683413503063	0.973803845919033	0.763473376263952	0	0	0	0	-0.134164566308463
Blood/Urine Markers → Microbiome (Linear)	clr	DR1TM221	MFA 22:1 (Docosenoic) (gm)	RSV_genus1206	Proteobacteria; unclassified	Proteobacteria	NA	-0.00273920155994361	0.0204167287631356	0.894683413503063	0.973803845919033	0.763473376263952	0	0	0	0	-0.134164566308463
Blood/Urine Markers → Microbiome (Linear)	clr	DR1TM221	MFA 22:1 (Docosenoic) (gm)	RSV_genus1207	Proteobacteria; Methylobacter	Proteobacteria	Methylobacter	-0.00273920155994361	0.0204167287631356	0.894683413503063	0.973803845919033	0.763473376263952	0	0	0	0	-0.134164566308463
Blood/Urine Markers → Microbiome (Linear)	clr	DR1TM221	MFA 22:1 (Docosenoic) (gm)	RSV_genus1209	Proteobacteria; Methylomonas	Proteobacteria	Methylomonas	-0.00273920155994361	0.0204167287631356	0.894683413503063	0.973803845919033	0.763473376263952	0	0	0	0	-0.134164566308463
Blood/Urine Markers → Microbiome (Linear)	clr	DR1TM221	MFA 22:1 (Docosenoic) (gm)	RSV_genus1216	Proteobacteria; Kushneria	Proteobacteria	Kushneria	-0.00273920155994361	0.0204167287631356	0.894683413503063	0.973803845919033	0.763473376263952	0	0	0	0	-0.134164566308463
Blood/Urine Markers → Microbiome (Linear)	clr	DR1TM221	MFA 22:1 (Docosenoic) (gm)	RSV_genus1219	Proteobacteria; Marinospirillum	Proteobacteria	Marinospirillum	-0.00273920155994361	0.0204167287631356	0.894683413503063	0.973803845919033	0.763473376263952	0	0	0	0	-0.134164566308463
Blood/Urine Markers → Microbiome (Linear)	clr	DR1TM221	MFA 22:1 (Docosenoic) (gm)	RSV_genus122	Actinobacteria; Marisediminicola	Actinobacteria	Marisediminicola	-0.00273920155994361	0.0204167287631356	0.894683413503063	0.973803845919033	0.763473376263952	0	0	0	0	-0.134164566308463
Blood/Urine Markers → Microbiome (Linear)	clr	DR1TM221	MFA 22:1 (Docosenoic) (gm)	RSV_genus1221	Proteobacteria; Nitrincola	Proteobacteria	Nitrincola	-0.00273920155994361	0.0204167287631356	0.894683413503063	0.973803845919033	0.763473376263952	0	0	0	0	-0.134164566308463
Blood/Urine Markers → Microbiome (Linear)	clr	DR1TM221	MFA 22:1 (Docosenoic) (gm)	RSV_genus1222	Proteobacteria; Oceanobacter	Proteobacteria	Oceanobacter	-0.00273920155994361	0.0204167287631356	0.894683413503063	0.973803845919033	0.763473376263952	0	0	0	0	-0.134164566308463
Blood/Urine Markers → Microbiome (Linear)	clr	DR1TM221	MFA 22:1 (Docosenoic) (gm)	RSV_genus1224	Proteobacteria; Reinekea	Proteobacteria	Reinekea	-0.00273920155994361	0.0204167287631356	0.894683413503063	0.973803845919033	0.763473376263952	0	0	0	0	-0.134164566308463
Blood/Urine Markers → Microbiome (Linear)	clr	DR1TM221	MFA 22:1 (Docosenoic) (gm)	RSV_genus1230	Proteobacteria; Bibersteinia	Proteobacteria	Bibersteinia	-0.00273920155994361	0.0204167287631356	0.894683413503063	0.973803845919033	0.763473376263952	0	0	0	0	-0.134164566308463
Blood/Urine Markers → Microbiome (Linear)	clr	DR1TM221	MFA 22:1 (Docosenoic) (gm)	RSV_genus1232	Proteobacteria; Gallibacterium	Proteobacteria	Gallibacterium	-0.00273920155994361	0.0204167287631356	0.894683413503063	0.973803845919033	0.763473376263952	0	0	0	0	-0.134164566308463
Blood/Urine Markers → Microbiome (Linear)	clr	DR1TM221	MFA 22:1 (Docosenoic) (gm)	RSV_genus1250	Proteobacteria; Oceanococcus	Proteobacteria	Oceanococcus	-0.00273920155994361	0.0204167287631356	0.894683413503063	0.973803845919033	0.763473376263952	0	0	0	0	-0.134164566308463
Blood/Urine Markers → Microbiome (Linear)	clr	DR1TM221	MFA 22:1 (Docosenoic) (gm)	RSV_genus1251	Proteobacteria; unclassified	Proteobacteria	NA	-0.00273920155994361	0.0204167287631356	0.894683413503063	0.973803845919033	0.763473376263952	0	0	0	0	-0.134164566308463
Blood/Urine Markers → Microbiome (Linear)	clr	DR1TM221	MFA 22:1 (Docosenoic) (gm)	RSV_genus1252	Proteobacteria; unclassified	Proteobacteria	NA	-0.00273920155994361	0.0204167287631356	0.894683413503063	0.973803845919033	0.763473376263952	0	0	0	0	-0.134164566308463
Blood/Urine Markers → Microbiome (Linear)	clr	DR1TM221	MFA 22:1 (Docosenoic) (gm)	RSV_genus1254	Proteobacteria; Leucothrix	Proteobacteria	Leucothrix	-0.00273920155994361	0.0204167287631356	0.894683413503063	0.973803845919033	0.763473376263952	0	0	0	0	-0.134164566308463
Blood/Urine Markers → Microbiome (Linear)	clr	DR1TM221	MFA 22:1 (Docosenoic) (gm)	RSV_genus1264	Proteobacteria; Nevskia	Proteobacteria	Nevskia	-0.00273920155994361	0.0204167287631356	0.894683413503063	0.973803845919033	0.763473376263952	0	0	0	0	-0.134164566308463
Blood/Urine Markers → Microbiome (Linear)	clr	DR1TM221	MFA 22:1 (Docosenoic) (gm)	RSV_genus127	Actinobacteria; Schumannella	Actinobacteria	Schumannella	-0.00274306287273967	0.0204215808850832	0.894560790673448	0.973803845919033	0.763473376263952	0	0	0	0	-0.134321769121377
Blood/Urine Markers → Microbiome (Linear)	clr	DR1TM221	MFA 22:1 (Docosenoic) (gm)	RSV_genus1278	Proteobacteria; Pseudofulvimonas	Proteobacteria	Pseudofulvimonas	-0.00273920155994361	0.0204167287631356	0.894683413503063	0.973803845919033	0.763473376263952	0	0	0	0	-0.134164566308463
Blood/Urine Markers → Microbiome (Linear)	clr	DR1TM221	MFA 22:1 (Docosenoic) (gm)	RSV_genus1286	Proteobacteria; Xylella	Proteobacteria	Xylella	-0.00273920155994361	0.0204167287631356	0.894683413503063	0.973803845919033	0.763473376263952	0	0	0	0	-0.134164566308463
Blood/Urine Markers → Microbiome (Linear)	clr	DR1TM221	MFA 22:1 (Docosenoic) (gm)	RSV_genus1292	Proteobacteria; unclassified	Proteobacteria	NA	0.00759432549953563	0.056602553254413	0.89467971344858	0.973803845919033	0.763473376263952	0	0	0	0	0.134169309737694
Blood/Urine Markers → Microbiome (Linear)	clr	DR1TM221	MFA 22:1 (Docosenoic) (gm)	RSV_genus13	Acidobacteria; unclassified	Acidobacteria	NA	-0.00273920155994361	0.0204167287631356	0.894683413503063	0.973803845919033	0.763473376263952	0	0	0	0	-0.134164566308463
Blood/Urine Markers → Microbiome (Linear)	clr	DR1TM221	MFA 22:1 (Docosenoic) (gm)	RSV_genus1301	Spirochaetae; Turneriella	Spirochaetae	Turneriella	-0.00273920155994361	0.0204167287631356	0.894683413503063	0.973803845919033	0.763473376263952	0	0	0	0	-0.134164566308463
Blood/Urine Markers → Microbiome (Linear)	clr	DR1TM221	MFA 22:1 (Docosenoic) (gm)	RSV_genus1327	Thermotogae; AUTHM297	Thermotogae	AUTHM297	-0.00273920155994361	0.0204167287631356	0.894683413503063	0.973803845919033	0.763473376263952	0	0	0	0	-0.134164566308463
Blood/Urine Markers → Microbiome (Linear)	clr	DR1TM221	MFA 22:1 (Docosenoic) (gm)	RSV_genus1334	Verrucomicrobia; Lentimonas	Verrucomicrobia	Lentimonas	-0.00273920155994361	0.0204167287631356	0.894683413503063	0.973803845919033	0.763473376263952	0	0	0	0	-0.134164566308463
Blood/Urine Markers → Microbiome (Linear)	clr	DR1TM221	MFA 22:1 (Docosenoic) (gm)	RSV_genus1341	Verrucomicrobia; Candidatus_Methylacidiphilum	Verrucomicrobia	Candidatus_Methylacidiphilum	-0.00273920155994361	0.0204167287631356	0.894683413503063	0.973803845919033	0.763473376263952	0	0	0	0	-0.134164566308463
Blood/Urine Markers → Microbiome (Linear)	clr	DR1TM221	MFA 22:1 (Docosenoic) (gm)	RSV_genus1343	Verrucomicrobia; unclassified	Verrucomicrobia	NA	-0.00273920155994361	0.0204167287631356	0.894683413503063	0.973803845919033	0.763473376263952	0	0	0	0	-0.134164566308463
Blood/Urine Markers → Microbiome (Linear)	clr	DR1TM221	MFA 22:1 (Docosenoic) (gm)	RSV_genus1347	Verrucomicrobia; Prosthecobacter	Verrucomicrobia	Prosthecobacter	-0.00275117066162474	0.0208470261828176	0.896395948615588	0.973803845919033	0.763473376263952	0	0	0	0	-0.13196945394026
Blood/Urine Markers → Microbiome (Linear)	clr	DR1TM221	MFA 22:1 (Docosenoic) (gm)	RSV_genus1348	Verrucomicrobia; Roseimicrobium	Verrucomicrobia	Roseimicrobium	-0.00273920155994361	0.0204167287631356	0.894683413503063	0.973803845919033	0.763473376263952	0	0	0	0	-0.134164566308463
Blood/Urine Markers → Microbiome (Linear)	clr	DR1TM221	MFA 22:1 (Docosenoic) (gm)	RSV_genus14	Acidobacteria; unclassified	Acidobacteria	NA	-0.00273920155994361	0.0204167287631356	0.894683413503063	0.973803845919033	0.763473376263952	0	0	0	0	-0.134164566308463
Blood/Urine Markers → Microbiome (Linear)	clr	DR1TM221	MFA 22:1 (Docosenoic) (gm)	RSV_genus140	Actinobacteria; Isoptericola	Actinobacteria	Isoptericola	-0.00273920155994361	0.0204167287631356	0.894683413503063	0.973803845919033	0.763473376263952	0	0	0	0	-0.134164566308463
Blood/Urine Markers → Microbiome (Linear)	clr	DR1TM221	MFA 22:1 (Docosenoic) (gm)	RSV_genus141	Actinobacteria; unclassified	Actinobacteria	NA	-0.00273920155994361	0.0204167287631356	0.894683413503063	0.973803845919033	0.763473376263952	0	0	0	0	-0.134164566308463
Blood/Urine Markers → Microbiome (Linear)	clr	DR1TM221	MFA 22:1 (Docosenoic) (gm)	RSV_genus182	Actinobacteria; unclassified	Actinobacteria	NA	-0.00273920155994361	0.0204167287631356	0.894683413503063	0.973803845919033	0.763473376263952	0	0	0	0	-0.134164566308463
Blood/Urine Markers → Microbiome (Linear)	clr	DR1TM221	MFA 22:1 (Docosenoic) (gm)	RSV_genus202	Actinobacteria; Parvibacter	Actinobacteria	Parvibacter	-0.00273920155994361	0.0204167287631356	0.894683413503063	0.973803845919033	0.763473376263952	0	0	0	0	-0.134164566308463
Blood/Urine Markers → Microbiome (Linear)	clr	DR1TM221	MFA 22:1 (Docosenoic) (gm)	RSV_genus217	Actinobacteria; Conexibacter	Actinobacteria	Conexibacter	-0.00273920155994361	0.0204167287631356	0.894683413503063	0.973803845919033	0.763473376263952	0	0	0	0	-0.134164566308463
Blood/Urine Markers → Microbiome (Linear)	clr	DR1TM221	MFA 22:1 (Docosenoic) (gm)	RSV_genus224	Actinobacteria; unclassified	Actinobacteria	NA	-0.00273920155994361	0.0204167287631356	0.894683413503063	0.973803845919033	0.763473376263952	0	0	0	0	-0.134164566308463
Blood/Urine Markers → Microbiome (Linear)	clr	DR1TM221	MFA 22:1 (Docosenoic) (gm)	RSV_genus228	Atribacteria; Candidatus_Caldatribacterium	Atribacteria	Candidatus_Caldatribacterium	-0.00273920155994361	0.0204167287631356	0.894683413503063	0.973803845919033	0.763473376263952	0	0	0	0	-0.134164566308463
Blood/Urine Markers → Microbiome (Linear)	clr	DR1TM221	MFA 22:1 (Docosenoic) (gm)	RSV_genus229	Bacteroidetes; unclassified	Bacteroidetes	NA	-0.00273920155994361	0.0204167287631356	0.894683413503063	0.973803845919033	0.763473376263952	0	0	0	0	-0.134164566308463
Blood/Urine Markers → Microbiome (Linear)	clr	DR1TM221	MFA 22:1 (Docosenoic) (gm)	RSV_genus237	Bacteroidetes; unclassified	Bacteroidetes	NA	-0.00273920155994361	0.0204167287631356	0.894683413503063	0.973803845919033	0.763473376263952	0	0	0	0	-0.134164566308463
Blood/Urine Markers → Microbiome (Linear)	clr	DR1TM221	MFA 22:1 (Docosenoic) (gm)	RSV_genus238	Bacteroidetes; unclassified	Bacteroidetes	NA	-0.00273920155994361	0.0204167287631356	0.894683413503063	0.973803845919033	0.763473376263952	0	0	0	0	-0.134164566308463
Blood/Urine Markers → Microbiome (Linear)	clr	DR1TM221	MFA 22:1 (Docosenoic) (gm)	RSV_genus247	Bacteroidetes; Microbacter	Bacteroidetes	Microbacter	-0.00273920155994361	0.0204167287631356	0.894683413503063	0.973803845919033	0.763473376263952	0	0	0	0	-0.134164566308463
Blood/Urine Markers → Microbiome (Linear)	clr	DR1TM221	MFA 22:1 (Docosenoic) (gm)	RSV_genus25	Acidobacteria; unclassified	Acidobacteria	NA	-0.00273920155994361	0.0204167287631356	0.894683413503063	0.973803845919033	0.763473376263952	0	0	0	0	-0.134164566308463
Blood/Urine Markers → Microbiome (Linear)	clr	DR1TM221	MFA 22:1 (Docosenoic) (gm)	RSV_genus252	Bacteroidetes; Petrimonas	Bacteroidetes	Petrimonas	-0.00273920155994361	0.0204167287631356	0.894683413503063	0.973803845919033	0.763473376263952	0	0	0	0	-0.134164566308463
Blood/Urine Markers → Microbiome (Linear)	clr	DR1TM221	MFA 22:1 (Docosenoic) (gm)	RSV_genus26	Acidobacteria; unclassified	Acidobacteria	NA	-0.00273920155994361	0.0204167287631356	0.894683413503063	0.973803845919033	0.763473376263952	0	0	0	0	-0.134164566308463
Blood/Urine Markers → Microbiome (Linear)	clr	DR1TM221	MFA 22:1 (Docosenoic) (gm)	RSV_genus260	Bacteroidetes; Prevotella_1	Bacteroidetes	Prevotella_1	-0.00271429712679015	0.0204062328340367	0.895581641852848	0.973803845919033	0.763473376263952	0	0	0	0	-0.133013141076329
Blood/Urine Markers → Microbiome (Linear)	clr	DR1TM221	MFA 22:1 (Docosenoic) (gm)	RSV_genus269	Bacteroidetes; Prevotellaceae_UCG-004	Bacteroidetes	Prevotellaceae_UCG-004	-0.00273920155994361	0.0204167287631356	0.894683413503063	0.973803845919033	0.763473376263952	0	0	0	0	-0.134164566308463
Blood/Urine Markers → Microbiome (Linear)	clr	DR1TM221	MFA 22:1 (Docosenoic) (gm)	RSV_genus275	Bacteroidetes; dgA-11_gut_group	Bacteroidetes	dgA-11_gut_group	-0.00273920155994361	0.0204167287631356	0.894683413503063	0.973803845919033	0.763473376263952	0	0	0	0	-0.134164566308463
Blood/Urine Markers → Microbiome (Linear)	clr	DR1TM221	MFA 22:1 (Docosenoic) (gm)	RSV_genus276	Bacteroidetes; vadinBC27_wastewater-sludge_group	Bacteroidetes	vadinBC27_wastewater-sludge_group	-0.00273920155994361	0.0204167287631356	0.894683413503063	0.973803845919033	0.763473376263952	0	0	0	0	-0.134164566308463
Blood/Urine Markers → Microbiome (Linear)	clr	DR1TM221	MFA 22:1 (Docosenoic) (gm)	RSV_genus279	Bacteroidetes; unclassified	Bacteroidetes	NA	-0.00273920155994361	0.0204167287631356	0.894683413503063	0.973803845919033	0.763473376263952	0	0	0	0	-0.134164566308463
Blood/Urine Markers → Microbiome (Linear)	clr	DR1TM221	MFA 22:1 (Docosenoic) (gm)	RSV_genus298	Bacteroidetes; Pseudarcicella	Bacteroidetes	Pseudarcicella	-0.00270966851918	0.0203803172261736	0.895626869855114	0.973803845919033	0.763473376263952	0	0	0	0	-0.132955168906796
Blood/Urine Markers → Microbiome (Linear)	clr	DR1TM221	MFA 22:1 (Docosenoic) (gm)	RSV_genus315	Bacteroidetes; Lishizhenia	Bacteroidetes	Lishizhenia	-0.00273920155994361	0.0204167287631356	0.894683413503063	0.973803845919033	0.763473376263952	0	0	0	0	-0.134164566308463
Blood/Urine Markers → Microbiome (Linear)	clr	DR1TM221	MFA 22:1 (Docosenoic) (gm)	RSV_genus329	Bacteroidetes; Imtechella	Bacteroidetes	Imtechella	-0.00273920155994361	0.0204167287631356	0.894683413503063	0.973803845919033	0.763473376263952	0	0	0	0	-0.134164566308463
Blood/Urine Markers → Microbiome (Linear)	clr	DR1TM221	MFA 22:1 (Docosenoic) (gm)	RSV_genus337	Bacteroidetes; Subsaxibacter	Bacteroidetes	Subsaxibacter	-0.00273920155994361	0.0204167287631356	0.894683413503063	0.973803845919033	0.763473376263952	0	0	0	0	-0.134164566308463
Blood/Urine Markers → Microbiome (Linear)	clr	DR1TM221	MFA 22:1 (Docosenoic) (gm)	RSV_genus378	Candidate_division_OP3; unclassified	Candidate_division_OP3	NA	-0.00273920155994361	0.0204167287631356	0.894683413503063	0.973803845919033	0.763473376263952	0	0	0	0	-0.134164566308463
Blood/Urine Markers → Microbiome (Linear)	clr	DR1TM221	MFA 22:1 (Docosenoic) (gm)	RSV_genus399	Chloroflexi; unclassified	Chloroflexi	NA	-0.00273920155994361	0.0204167287631356	0.894683413503063	0.973803845919033	0.763473376263952	0	0	0	0	-0.134164566308463
Blood/Urine Markers → Microbiome (Linear)	clr	DR1TM221	MFA 22:1 (Docosenoic) (gm)	RSV_genus408	Chloroflexi; unclassified	Chloroflexi	NA	-0.00273920155994361	0.0204167287631356	0.894683413503063	0.973803845919033	0.763473376263952	0	0	0	0	-0.134164566308463
Blood/Urine Markers → Microbiome (Linear)	clr	DR1TM221	MFA 22:1 (Docosenoic) (gm)	RSV_genus409	Chloroflexi; unclassified	Chloroflexi	NA	-0.00275091200353327	0.0204278939951004	0.894293464788892	0.973803845919033	0.763473376263952	0	0	0	0	-0.134664493764901
Blood/Urine Markers → Microbiome (Linear)	clr	DR1TM221	MFA 22:1 (Docosenoic) (gm)	RSV_genus412	Chloroflexi; unclassified	Chloroflexi	NA	-0.00273219354090385	0.0204139294080318	0.89493685213705	0.973803845919033	0.763473376263952	0	0	0	0	-0.133839668311427
Blood/Urine Markers → Microbiome (Linear)	clr	DR1TM221	MFA 22:1 (Docosenoic) (gm)	RSV_genus414	Chloroflexi; unclassified	Chloroflexi	NA	-0.00273920155994361	0.0204167287631356	0.894683413503063	0.973803845919033	0.763473376263952	0	0	0	0	-0.134164566308463
Blood/Urine Markers → Microbiome (Linear)	clr	DR1TM221	MFA 22:1 (Docosenoic) (gm)	RSV_genus42	Actinobacteria; Actinopolyspora	Actinobacteria	Actinopolyspora	-0.00273920155994361	0.0204167287631356	0.894683413503063	0.973803845919033	0.763473376263952	0	0	0	0	-0.134164566308463
Blood/Urine Markers → Microbiome (Linear)	clr	DR1TM221	MFA 22:1 (Docosenoic) (gm)	RSV_genus421	Cloacimonetes; unclassified	Cloacimonetes	NA	-0.00273920155994361	0.0204167287631356	0.894683413503063	0.973803845919033	0.763473376263952	0	0	0	0	-0.134164566308463
Blood/Urine Markers → Microbiome (Linear)	clr	DR1TM221	MFA 22:1 (Docosenoic) (gm)	RSV_genus425	Cyanobacteria; Merismopedia	Cyanobacteria	Merismopedia	-0.00273920155994361	0.0204167287631356	0.894683413503063	0.973803845919033	0.763473376263952	0	0	0	0	-0.134164566308463
Blood/Urine Markers → Microbiome (Linear)	clr	DR1TM221	MFA 22:1 (Docosenoic) (gm)	RSV_genus428	Cyanobacteria; Synechococcus	Cyanobacteria	Synechococcus	-0.00273804629479506	0.0204213508747256	0.894751228773363	0.973803845919033	0.763473376263952	0	0	0	0	-0.134077628438567
Blood/Urine Markers → Microbiome (Linear)	clr	DR1TM221	MFA 22:1 (Docosenoic) (gm)	RSV_genus435	Cyanobacteria; Oscillatoria	Cyanobacteria	Oscillatoria	-0.00273920155994361	0.0204167287631356	0.894683413503063	0.973803845919033	0.763473376263952	0	0	0	0	-0.134164566308463
Blood/Urine Markers → Microbiome (Linear)	clr	DR1TM221	MFA 22:1 (Docosenoic) (gm)	RSV_genus437	Cyanobacteria; Spirulina	Cyanobacteria	Spirulina	-0.00275528011251319	0.0204293884165813	0.894134378490002	0.973803845919033	0.763473376263952	0	0	0	0	-0.134868457945461
Blood/Urine Markers → Microbiome (Linear)	clr	DR1TM221	MFA 22:1 (Docosenoic) (gm)	RSV_genus470	Firmicutes; Paraliobacillus	Firmicutes	Paraliobacillus	-0.00273920155994361	0.0204167287631356	0.894683413503063	0.973803845919033	0.763473376263952	0	0	0	0	-0.134164566308463
Blood/Urine Markers → Microbiome (Linear)	clr	DR1TM221	MFA 22:1 (Docosenoic) (gm)	RSV_genus491	Firmicutes; Macrococcus	Firmicutes	Macrococcus	-0.00273920155994361	0.0204167287631356	0.894683413503063	0.973803845919033	0.763473376263952	0	0	0	0	-0.134164566308463
Blood/Urine Markers → Microbiome (Linear)	clr	DR1TM221	MFA 22:1 (Docosenoic) (gm)	RSV_genus492	Firmicutes; unclassified	Firmicutes	NA	-0.00273920155994361	0.0204167287631356	0.894683413503063	0.973803845919033	0.763473376263952	0	0	0	0	-0.134164566308463
Blood/Urine Markers → Microbiome (Linear)	clr	DR1TM221	MFA 22:1 (Docosenoic) (gm)	RSV_genus506	Firmicutes; Alkalibacterium	Firmicutes	Alkalibacterium	-0.00273920155994361	0.0204167287631356	0.894683413503063	0.973803845919033	0.763473376263952	0	0	0	0	-0.134164566308463
Blood/Urine Markers → Microbiome (Linear)	clr	DR1TM221	MFA 22:1 (Docosenoic) (gm)	RSV_genus509	Firmicutes; Desemzia	Firmicutes	Desemzia	-0.00275865218572563	0.0204354064953862	0.894036655357967	0.973803845919033	0.763473376263952	0	0	0	0	-0.134993751474847
Blood/Urine Markers → Microbiome (Linear)	clr	DR1TM221	MFA 22:1 (Docosenoic) (gm)	RSV_genus524	Firmicutes; Oenococcus	Firmicutes	Oenococcus	-0.00277498405694956	0.0207772261635972	0.89515585449844	0.973803845919033	0.763473376263952	0	0	0	0	-0.133558928179329
Blood/Urine Markers → Microbiome (Linear)	clr	DR1TM221	MFA 22:1 (Docosenoic) (gm)	RSV_genus538	Firmicutes; Clostridium_sensu_stricto_1	Firmicutes	Clostridium_sensu_stricto_1	0.00587340723658195	0.0444702319289342	0.896313570205295	0.973803845919033	0.763473376263952	0	0	0	0	0.132075030460106
Blood/Urine Markers → Microbiome (Linear)	clr	DR1TM221	MFA 22:1 (Docosenoic) (gm)	RSV_genus559	Firmicutes; unclassified	Firmicutes	NA	-0.00275104990505108	0.0204252270017881	0.894274483823173	0.973803845919033	0.763473376263952	0	0	0	0	-0.134688828908009
Blood/Urine Markers → Microbiome (Linear)	clr	DR1TM221	MFA 22:1 (Docosenoic) (gm)	RSV_genus564	Firmicutes; Gallicola	Firmicutes	Gallicola	-0.00273920155994361	0.0204167287631356	0.894683413503063	0.973803845919033	0.763473376263952	0	0	0	0	-0.134164566308463
Blood/Urine Markers → Microbiome (Linear)	clr	DR1TM221	MFA 22:1 (Docosenoic) (gm)	RSV_genus575	Firmicutes; Guggenheimella	Firmicutes	Guggenheimella	-0.00273920155994361	0.0204167287631356	0.894683413503063	0.973803845919033	0.763473376263952	0	0	0	0	-0.134164566308463
Blood/Urine Markers → Microbiome (Linear)	clr	DR1TM221	MFA 22:1 (Docosenoic) (gm)	RSV_genus576	Firmicutes; Anaerovorax	Firmicutes	Anaerovorax	-0.00273920155994361	0.0204167287631356	0.894683413503063	0.973803845919033	0.763473376263952	0	0	0	0	-0.134164566308463
Blood/Urine Markers → Microbiome (Linear)	clr	DR1TM221	MFA 22:1 (Docosenoic) (gm)	RSV_genus586	Firmicutes; Acetitomaculum	Firmicutes	Acetitomaculum	-0.00273920155994361	0.0204167287631356	0.894683413503063	0.973803845919033	0.763473376263952	0	0	0	0	-0.134164566308463
Blood/Urine Markers → Microbiome (Linear)	clr	DR1TM221	MFA 22:1 (Docosenoic) (gm)	RSV_genus611	Firmicutes; Lachnospiraceae_FE2018_group	Firmicutes	Lachnospiraceae_FE2018_group	-0.00273920155994361	0.0204167287631356	0.894683413503063	0.973803845919033	0.763473376263952	0	0	0	0	-0.134164566308463
Blood/Urine Markers → Microbiome (Linear)	clr	DR1TM221	MFA 22:1 (Docosenoic) (gm)	RSV_genus612	Firmicutes; Lachnospiraceae_NC2004_group	Firmicutes	Lachnospiraceae_NC2004_group	-0.00273920155994361	0.0204167287631356	0.894683413503063	0.973803845919033	0.763473376263952	0	0	0	0	-0.134164566308463
Blood/Urine Markers → Microbiome (Linear)	clr	DR1TM221	MFA 22:1 (Docosenoic) (gm)	RSV_genus617	Firmicutes; Lachnospiraceae_UCG-002	Firmicutes	Lachnospiraceae_UCG-002	-0.00273920155994361	0.0204167287631356	0.894683413503063	0.973803845919033	0.763473376263952	0	0	0	0	-0.134164566308463
Blood/Urine Markers → Microbiome (Linear)	clr	DR1TM221	MFA 22:1 (Docosenoic) (gm)	RSV_genus643	Firmicutes; Pelotomaculum	Firmicutes	Pelotomaculum	-0.00273920155994361	0.0204167287631356	0.894683413503063	0.973803845919033	0.763473376263952	0	0	0	0	-0.134164566308463
Blood/Urine Markers → Microbiome (Linear)	clr	DR1TM221	MFA 22:1 (Docosenoic) (gm)	RSV_genus653	Firmicutes; Acetanaerobacterium	Firmicutes	Acetanaerobacterium	-0.0027116788847833	0.0203564731695957	0.895428326329166	0.973803845919033	0.763473376263952	0	0	0	0	-0.133209660739928
Blood/Urine Markers → Microbiome (Linear)	clr	DR1TM221	MFA 22:1 (Docosenoic) (gm)	RSV_genus679	Firmicutes; Ruminococcaceae_UCG-009	Firmicutes	Ruminococcaceae_UCG-009	-0.00273920155994361	0.0204167287631356	0.894683413503063	0.973803845919033	0.763473376263952	0	0	0	0	-0.134164566308463
Blood/Urine Markers → Microbiome (Linear)	clr	DR1TM221	MFA 22:1 (Docosenoic) (gm)	RSV_genus696	Firmicutes; Syntrophaceticus	Firmicutes	Syntrophaceticus	-0.00273920155994361	0.0204167287631356	0.894683413503063	0.973803845919033	0.763473376263952	0	0	0	0	-0.134164566308463
Blood/Urine Markers → Microbiome (Linear)	clr	DR1TM221	MFA 22:1 (Docosenoic) (gm)	RSV_genus701	Firmicutes; Coprobacillus	Firmicutes	Coprobacillus	-0.00273920155994361	0.0204167287631356	0.894683413503063	0.973803845919033	0.763473376263952	0	0	0	0	-0.134164566308463
Blood/Urine Markers → Microbiome (Linear)	clr	DR1TM221	MFA 22:1 (Docosenoic) (gm)	RSV_genus718	Firmicutes; [Anaerorhabdus]_furcosa_group	Firmicutes	[Anaerorhabdus]_furcosa_group	-0.00273920155994361	0.0204167287631356	0.894683413503063	0.973803845919033	0.763473376263952	0	0	0	0	-0.134164566308463
Blood/Urine Markers → Microbiome (Linear)	clr	DR1TM221	MFA 22:1 (Docosenoic) (gm)	RSV_genus760	Latescibacteria; unclassified	Latescibacteria	NA	-0.00273920155994361	0.0204167287631356	0.894683413503063	0.973803845919033	0.763473376263952	0	0	0	0	-0.134164566308463
Blood/Urine Markers → Microbiome (Linear)	clr	DR1TM221	MFA 22:1 (Docosenoic) (gm)	RSV_genus763	Lentisphaerae; unclassified	Lentisphaerae	NA	-0.00273920155994361	0.0204167287631356	0.894683413503063	0.973803845919033	0.763473376263952	0	0	0	0	-0.134164566308463
Blood/Urine Markers → Microbiome (Linear)	clr	DR1TM221	MFA 22:1 (Docosenoic) (gm)	RSV_genus765	Microgenomates; unclassified	Microgenomates	NA	-0.00273920155994361	0.0204167287631356	0.894683413503063	0.973803845919033	0.763473376263952	0	0	0	0	-0.134164566308463
Blood/Urine Markers → Microbiome (Linear)	clr	DR1TM221	MFA 22:1 (Docosenoic) (gm)	RSV_genus767	Nitrospirae; unclassified	Nitrospirae	NA	-0.00273920155994361	0.0204167287631356	0.894683413503063	0.973803845919033	0.763473376263952	0	0	0	0	-0.134164566308463
Blood/Urine Markers → Microbiome (Linear)	clr	DR1TM221	MFA 22:1 (Docosenoic) (gm)	RSV_genus769	Omnitrophica; unclassified	Omnitrophica	NA	-0.00273920155994361	0.0204167287631356	0.894683413503063	0.973803845919033	0.763473376263952	0	0	0	0	-0.134164566308463
Blood/Urine Markers → Microbiome (Linear)	clr	DR1TM221	MFA 22:1 (Docosenoic) (gm)	RSV_genus775	Planctomycetes; unclassified	Planctomycetes	NA	-0.00273920155994361	0.0204167287631356	0.894683413503063	0.973803845919033	0.763473376263952	0	0	0	0	-0.134164566308463
Blood/Urine Markers → Microbiome (Linear)	clr	DR1TM221	MFA 22:1 (Docosenoic) (gm)	RSV_genus776	Planctomycetes; AKYG587	Planctomycetes	AKYG587	-0.00273920155994361	0.0204167287631356	0.894683413503063	0.973803845919033	0.763473376263952	0	0	0	0	-0.134164566308463
Blood/Urine Markers → Microbiome (Linear)	clr	DR1TM221	MFA 22:1 (Docosenoic) (gm)	RSV_genus78	Actinobacteria; Sporichthya	Actinobacteria	Sporichthya	-0.00273920155994361	0.0204167287631356	0.894683413503063	0.973803845919033	0.763473376263952	0	0	0	0	-0.134164566308463
Blood/Urine Markers → Microbiome (Linear)	clr	DR1TM221	MFA 22:1 (Docosenoic) (gm)	RSV_genus781	Planctomycetes; unclassified	Planctomycetes	NA	-0.00272547238702139	0.0204142648828784	0.895195403922495	0.973803845919033	0.763473376263952	0	0	0	0	-0.133508230771869
Blood/Urine Markers → Microbiome (Linear)	clr	DR1TM221	MFA 22:1 (Docosenoic) (gm)	RSV_genus800	Proteobacteria; Hyphomonas	Proteobacteria	Hyphomonas	-0.00273920155994361	0.0204167287631356	0.894683413503063	0.973803845919033	0.763473376263952	0	0	0	0	-0.134164566308463
Blood/Urine Markers → Microbiome (Linear)	clr	DR1TM221	MFA 22:1 (Docosenoic) (gm)	RSV_genus805	Proteobacteria; unclassified	Proteobacteria	NA	-0.00273920155994361	0.0204167287631356	0.894683413503063	0.973803845919033	0.763473376263952	0	0	0	0	-0.134164566308463
Blood/Urine Markers → Microbiome (Linear)	clr	DR1TM221	MFA 22:1 (Docosenoic) (gm)	RSV_genus830	Proteobacteria; unclassified	Proteobacteria	NA	-0.00273920155994361	0.0204167287631356	0.894683413503063	0.973803845919033	0.763473376263952	0	0	0	0	-0.134164566308463
Blood/Urine Markers → Microbiome (Linear)	clr	DR1TM221	MFA 22:1 (Docosenoic) (gm)	RSV_genus832	Proteobacteria; Ancalomicrobium	Proteobacteria	Ancalomicrobium	-0.00273920155994361	0.0204167287631356	0.894683413503063	0.973803845919033	0.763473376263952	0	0	0	0	-0.134164566308463
Blood/Urine Markers → Microbiome (Linear)	clr	DR1TM221	MFA 22:1 (Docosenoic) (gm)	RSV_genus84	Actinobacteria; unclassified	Actinobacteria	NA	0.00272359463112006	0.0204533675282506	0.895466145459084	0.973803845919033	0.763473376263952	0	0	0	0	0.133161183719902
Blood/Urine Markers → Microbiome (Linear)	clr	DR1TM221	MFA 22:1 (Docosenoic) (gm)	RSV_genus868	Proteobacteria; Bauldia	Proteobacteria	Bauldia	-0.00273920155994361	0.0204167287631356	0.894683413503063	0.973803845919033	0.763473376263952	0	0	0	0	-0.134164566308463
Blood/Urine Markers → Microbiome (Linear)	clr	DR1TM221	MFA 22:1 (Docosenoic) (gm)	RSV_genus885	Proteobacteria; Defluviimonas	Proteobacteria	Defluviimonas	-0.00273515326681414	0.0204096127699405	0.894801648739875	0.973803845919033	0.763473376263952	0	0	0	0	-0.134012991703718
Blood/Urine Markers → Microbiome (Linear)	clr	DR1TM221	MFA 22:1 (Docosenoic) (gm)	RSV_genus896	Proteobacteria; Profundibacterium	Proteobacteria	Profundibacterium	-0.00273920155994361	0.0204167287631356	0.894683413503063	0.973803845919033	0.763473376263952	0	0	0	0	-0.134164566308463
Blood/Urine Markers → Microbiome (Linear)	clr	DR1TM221	MFA 22:1 (Docosenoic) (gm)	RSV_genus899	Proteobacteria; Ruegeria	Proteobacteria	Ruegeria	-0.00273920155994361	0.0204167287631356	0.894683413503063	0.973803845919033	0.763473376263952	0	0	0	0	-0.134164566308463
Blood/Urine Markers → Microbiome (Linear)	clr	DR1TM221	MFA 22:1 (Docosenoic) (gm)	RSV_genus910	Proteobacteria; Gluconacetobacter	Proteobacteria	Gluconacetobacter	-0.00273920155994361	0.0204167287631356	0.894683413503063	0.973803845919033	0.763473376263952	0	0	0	0	-0.134164566308463
Blood/Urine Markers → Microbiome (Linear)	clr	DR1TM221	MFA 22:1 (Docosenoic) (gm)	RSV_genus916	Proteobacteria; Saccharibacter	Proteobacteria	Saccharibacter	-0.00273920155994361	0.0204167287631356	0.894683413503063	0.973803845919033	0.763473376263952	0	0	0	0	-0.134164566308463
Blood/Urine Markers → Microbiome (Linear)	clr	DR1TM221	MFA 22:1 (Docosenoic) (gm)	RSV_genus922	Proteobacteria; unclassified	Proteobacteria	NA	-0.00273920155994361	0.0204167287631356	0.894683413503063	0.973803845919033	0.763473376263952	0	0	0	0	-0.134164566308463
Blood/Urine Markers → Microbiome (Linear)	clr	DR1TM221	MFA 22:1 (Docosenoic) (gm)	RSV_genus933	Proteobacteria; Telmatospirillum	Proteobacteria	Telmatospirillum	-0.00271488929369069	0.0204366195514397	0.895713333788964	0.973803845919033	0.763473376263952	0	0	0	0	-0.132844342815955
Blood/Urine Markers → Microbiome (Linear)	clr	DR1TM221	MFA 22:1 (Docosenoic) (gm)	RSV_genus935	Proteobacteria; Candidatus_Alysiosphaera	Proteobacteria	Candidatus_Alysiosphaera	-0.00273920155994361	0.0204167287631356	0.894683413503063	0.973803845919033	0.763473376263952	0	0	0	0	-0.134164566308463
Blood/Urine Markers → Microbiome (Linear)	clr	DR1TM221	MFA 22:1 (Docosenoic) (gm)	RSV_genus936	Proteobacteria; Geminicoccus	Proteobacteria	Geminicoccus	-0.00273920155994361	0.0204167287631356	0.894683413503063	0.973803845919033	0.763473376263952	0	0	0	0	-0.134164566308463
Blood/Urine Markers → Microbiome (Linear)	clr	DR1TM221	MFA 22:1 (Docosenoic) (gm)	RSV_genus939	Proteobacteria; unclassified	Proteobacteria	NA	-0.00273920155994361	0.0204167287631356	0.894683413503063	0.973803845919033	0.763473376263952	0	0	0	0	-0.134164566308463
Blood/Urine Markers → Microbiome (Linear)	clr	DR1TM221	MFA 22:1 (Docosenoic) (gm)	RSV_genus947	Proteobacteria; Candidatus_Captivus	Proteobacteria	Candidatus_Captivus	-0.00273594792400674	0.0203139496467713	0.894278867315005	0.973803845919033	0.763473376263952	0	0	0	0	-0.134683208907215
Blood/Urine Markers → Microbiome (Linear)	clr	DR1TM221	MFA 22:1 (Docosenoic) (gm)	RSV_genus981	Proteobacteria; GKS98_freshwater_group	Proteobacteria	GKS98_freshwater_group	-0.00273920155994361	0.0204167287631356	0.894683413503063	0.973803845919033	0.763473376263952	0	0	0	0	-0.134164566308463
Blood/Urine Markers → Microbiome (Linear)	clr	DR1TM221	MFA 22:1 (Docosenoic) (gm)	RSV_genus996	Proteobacteria; Pandoraea	Proteobacteria	Pandoraea	-0.00273920155994361	0.0204167287631356	0.894683413503063	0.973803845919033	0.763473376263952	0	0	0	0	-0.134164566308463
Blood/Urine Markers → Microbiome (Linear)	clr	DR1TM221	MFA 22:1 (Docosenoic) (gm)	RSV_genus1338	Verrucomicrobia; unclassified	Verrucomicrobia	NA	-0.00268939269363665	0.0203959415392959	0.896481971891303	0.973842639947626	0.763503791227	0	0	0	0	-0.131859207796567
Blood/Urine Markers → Microbiome (Linear)	clr	DR1TM221	MFA 22:1 (Docosenoic) (gm)	RSV_genus451	Elusimicrobia; Elusimicrobium	Elusimicrobia	Elusimicrobium	-0.00268939269363665	0.0203959415392959	0.896481971891302	0.973842639947626	0.763503791227	0	0	0	0	-0.131859207796567
Blood/Urine Markers → Microbiome (Linear)	clr	DR1TM221	MFA 22:1 (Docosenoic) (gm)	RSV_genus467	Firmicutes; Marinococcus	Firmicutes	Marinococcus	-0.0026904197622323	0.0204040107287239	0.896483384103856	0.973842639947626	0.763503791227	0	0	0	0	-0.131857397940143
Blood/Urine Markers → Microbiome (Linear)	clr	DR1TM221	MFA 22:1 (Docosenoic) (gm)	RSV_genus2	Acidobacteria; Candidatus_Koribacter	Acidobacteria	Candidatus_Koribacter	-0.0027079955391802	0.0205517740648207	0.896555822333858	0.973888450237221	0.763539707019087	0	0	0	0	-0.131764563518416
Blood/Urine Markers → Microbiome (Linear)	clr	DR1TM221	MFA 22:1 (Docosenoic) (gm)	RSV_genus239	Bacteroidetes; unclassified	Bacteroidetes	NA	-0.00267937679052176	0.0203918604217988	0.896844648205517	0.974054661816975	0.763670018802616	0	0	0	0	-0.131394425770859
Blood/Urine Markers → Microbiome (Linear)	clr	DR1TM221	MFA 22:1 (Docosenoic) (gm)	RSV_genus171	Actinobacteria; Propioniciclava	Actinobacteria	Propioniciclava	-0.00267679238307545	0.0204172288214943	0.897070824323144	0.97416400525483	0.763755745311114	0	0	0	0	-0.131104588506029
Blood/Urine Markers → Microbiome (Linear)	clr	DR1TM221	MFA 22:1 (Docosenoic) (gm)	RSV_genus426	Cyanobacteria; Microcystis	Cyanobacteria	Microcystis	-0.00267129132908054	0.020388590083639	0.897137667384673	0.974195143330412	0.763780157919252	0	0	0	0	-0.131018933536956
Blood/Urine Markers → Microbiome (Linear)	clr	DR1TM221	MFA 22:1 (Docosenoic) (gm)	RSV_genus432	Cyanobacteria; Leptolyngbya	Cyanobacteria	Leptolyngbya	-0.00267263626320753	0.0204167717951909	0.89722739176693	0.974234545337149	0.763811049544133	0	0	0	0	-0.13090395925555
Blood/Urine Markers → Microbiome (Linear)	clr	DR1TM221	MFA 22:1 (Docosenoic) (gm)	RSV_genus1142	Proteobacteria; unclassified	Proteobacteria	NA	-0.00267243838676106	0.0204233836601419	0.897268025057195	0.974255197989433	0.76382724146023	0	0	0	0	-0.130851891695918
Blood/Urine Markers → Microbiome (Linear)	clr	DR1TM221	MFA 22:1 (Docosenoic) (gm)	RSV_genus424	Cyanobacteria; Cyanobium	Cyanobacteria	Cyanobium	-0.00266946600812696	0.0204105118697412	0.897317275180474	0.974278350573581	0.763845393351561	0	0	0	0	-0.130788783013544
Blood/Urine Markers → Microbiome (Linear)	clr	DR1TM221	MFA 22:1 (Docosenoic) (gm)	RSV_genus815	Proteobacteria; Methylovirgula	Proteobacteria	Methylovirgula	-0.00266769758945512	0.0204049329520058	0.897357003588547	0.974295698539142	0.763858994355391	0	0	0	0	-0.130737875773951
Blood/Urine Markers → Microbiome (Linear)	clr	DR1TM221	MFA 22:1 (Docosenoic) (gm)	RSV_genus778	Planctomycetes; SM1A02	Planctomycetes	SM1A02	-0.00262167868788711	0.0200826310606694	0.897507853681244	0.974362877266824	0.763911663247849	0	0	0	0	-0.130544582528407
Blood/Urine Markers → Microbiome (Linear)	clr	DR1TM221	MFA 22:1 (Docosenoic) (gm)	RSV_genus449	Deinococcus-Thermus; Meiothermus	Deinococcus-Thermus	Meiothermus	-0.00276254899622235	0.0212357087150681	0.89786279505999	0.974549698319003	0.764058133093971	0	0	0	0	-0.130089795131826
Blood/Urine Markers → Microbiome (Linear)	clr	DR1TM221	MFA 22:1 (Docosenoic) (gm)	RSV_genus486	Firmicutes; Psychrobacillus	Firmicutes	Psychrobacillus	-0.00264537502020393	0.020393867783718	0.898155917356883	0.974703695926853	0.764178868983539	0	0	0	0	-0.12971423803757
Blood/Urine Markers → Microbiome (Linear)	clr	DR1TM221	MFA 22:1 (Docosenoic) (gm)	RSV_genus471	Firmicutes; Paucisalibacillus	Firmicutes	Paucisalibacillus	-0.00264094199813397	0.020403272557189	0.89837217323797	0.974827299119547	0.764275775303265	0	0	0	0	-0.129437176841685
Blood/Urine Markers → Microbiome (Linear)	clr	DR1TM221	MFA 22:1 (Docosenoic) (gm)	RSV_genus1328	Thermotogae; Thermotoga	Thermotogae	Thermotoga	-0.00264313984667091	0.0204255025920062	0.898398141715868	0.974838899658079	0.764284870258432	0	0	0	0	-0.12940390743214
Blood/Urine Markers → Microbiome (Linear)	clr	DR1TM221	MFA 22:1 (Docosenoic) (gm)	RSV_genus1152	Proteobacteria; Alishewanella	Proteobacteria	Alishewanella	-0.00264167959885839	0.020458492533996	0.898616734946999	0.97497299209587	0.764390000266534	0	0	0	0	-0.129123863572485
Blood/Urine Markers → Microbiome (Linear)	clr	DR1TM221	MFA 22:1 (Docosenoic) (gm)	RSV_genus312	Bacteroidetes; Candidatus_Sulcia	Bacteroidetes	Candidatus_Sulcia	-0.00263357894112053	0.0204173742751417	0.898723451311159	0.975029395403943	0.764434221106519	0	0	0	0	-0.128987151120942
Blood/Urine Markers → Microbiome (Linear)	clr	DR1TM221	MFA 22:1 (Docosenoic) (gm)	RSV_genus385	Chlamydiae; Parachlamydia	Chlamydiae	Parachlamydia	-0.00263110151677809	0.0204052567787531	0.898758432404291	0.975056888700972	0.764455776166499	0	0	0	0	-0.128942338011532
Blood/Urine Markers → Microbiome (Linear)	clr	DR1TM221	MFA 22:1 (Docosenoic) (gm)	RSV_genus377	CKC4; unclassified	CKC4	NA	-0.00262178008440961	0.0203489613668058	0.898837554743957	0.975088528032847	0.764480581765317	0	0	0	0	-0.12884097803077
Blood/Urine Markers → Microbiome (Linear)	clr	DR1TM221	MFA 22:1 (Docosenoic) (gm)	RSV_genus1331	Verrucomicrobia; unclassified	Verrucomicrobia	NA	0.00251359215777518	0.019518022045124	0.898882704330676	0.975117219041644	0.76450307584505	0	0	0	0	0.128783139601132
Blood/Urine Markers → Microbiome (Linear)	clr	DR1TM221	MFA 22:1 (Docosenoic) (gm)	RSV_genus903	Proteobacteria; Acidicaldus	Proteobacteria	Acidicaldus	-0.00261800302570355	0.0204267253675903	0.899364806076072	0.975371965460593	0.764702799957233	0	0	0	0	-0.128165576155312
Blood/Urine Markers → Microbiome (Linear)	clr	DR1TM221	MFA 22:1 (Docosenoic) (gm)	RSV_genus234	Bacteroidetes; unclassified	Bacteroidetes	NA	-0.00263758175255182	0.0206220584335021	0.899571365522906	0.975506448244686	0.76480823600131	0	0	0	0	-0.12790099305833
Blood/Urine Markers → Microbiome (Linear)	clr	DR1TM221	MFA 22:1 (Docosenoic) (gm)	RSV_genus430	Cyanobacteria; Pleurocapsa	Cyanobacteria	Pleurocapsa	-0.00259720828197207	0.0204149981686643	0.900102581927155	0.975704882216579	0.764963810509587	0	0	0	0	-0.127220598332388
Blood/Urine Markers → Microbiome (Linear)	clr	DR1TM221	MFA 22:1 (Docosenoic) (gm)	RSV_genus166	Actinobacteria; Aestuariimicrobium	Actinobacteria	Aestuariimicrobium	-0.00258145340453978	0.0204328806125557	0.900791582313345	0.975988708842111	0.765186333837027	0	0	0	0	-0.126338202306802
Blood/Urine Markers → Microbiome (Linear)	clr	DR1TM221	MFA 22:1 (Docosenoic) (gm)	RSV_genus1169	Proteobacteria; unclassified	Proteobacteria	NA	0.00252577269405551	0.0201680445723344	0.901652038195683	0.976143797871207	0.765307925413361	0	0	0	0	0.12523637009015
Blood/Urine Markers → Microbiome (Linear)	clr	DR1TM221	MFA 22:1 (Docosenoic) (gm)	RSV_genus290	Bacteroidetes; Flectobacillus	Bacteroidetes	Flectobacillus	-0.00255760099182253	0.020380808337989	0.90145344772795	0.976143797871207	0.765307925413361	0	0	0	0	-0.12549065519915
Blood/Urine Markers → Microbiome (Linear)	clr	DR1TM221	MFA 22:1 (Docosenoic) (gm)	RSV_genus47	Actinobacteria; Metascardovia	Actinobacteria	Metascardovia	0.00574871292683544	0.0458224355157238	0.901480282853204	0.976143797871207	0.765307925413361	0	0	0	0	0.125456293672186
Blood/Urine Markers → Microbiome (Linear)	clr	DR1TM221	MFA 22:1 (Docosenoic) (gm)	RSV_genus823	Proteobacteria; Rhodopseudomonas	Proteobacteria	Rhodopseudomonas	-0.00253090060919653	0.0201271254206398	0.901254226647523	0.976143797871207	0.765307925413361	0	0	0	0	-0.125745756351335
Blood/Urine Markers → Microbiome (Linear)	clr	DR1TM221	MFA 22:1 (Docosenoic) (gm)	RSV_genus90	Actinobacteria; unclassified	Actinobacteria	NA	-0.00249785617664123	0.0202256318252997	0.903008639249597	0.976225928095518	0.765372316450541	0	0	0	0	-0.123499537528253
Blood/Urine Markers → Microbiome (Linear)	clr	DR1TM221	MFA 22:1 (Docosenoic) (gm)	RSV_genus1065	Proteobacteria; Snodgrassella	Proteobacteria	Snodgrassella	-0.00252322725784693	0.0204654408118202	0.903170681448788	0.976295639479722	0.76542697097474	0	0	0	0	-0.123292104042518
Blood/Urine Markers → Microbiome (Linear)	clr	DR1TM221	MFA 22:1 (Docosenoic) (gm)	RSV_genus725	Firmicutes; Allisonella	Firmicutes	Allisonella	-0.0025084597686737	0.0203682104208143	0.903277294842182	0.976341021943795	0.765462551346715	0	0	0	0	-0.123155629132263
Blood/Urine Markers → Microbiome (Linear)	clr	DR1TM221	MFA 22:1 (Docosenoic) (gm)	RSV_genus999	Proteobacteria; Thiomonas	Proteobacteria	Thiomonas	-0.00249632138661013	0.0203176606716378	0.903504646172244	0.97644120511106	0.765541096098081	0	0	0	0	-0.122864606656949
Blood/Urine Markers → Microbiome (Linear)	clr	DR1TM221	MFA 22:1 (Docosenoic) (gm)	RSV_genus116	Actinobacteria; Frondihabitans	Actinobacteria	Frondihabitans	-0.00250168844639245	0.0204227961535239	0.903793476324394	0.976607790295122	0.765671700791669	0	0	0	0	-0.122494903615869
Blood/Urine Markers → Microbiome (Linear)	clr	DR1TM221	MFA 22:1 (Docosenoic) (gm)	RSV_genus1009	Proteobacteria; Diaphorobacter	Proteobacteria	Diaphorobacter	-0.00247190134592606	0.0202692578836137	0.904216687889608	0.976850043188473	0.765861629836591	0	0	0	0	-0.121953223947307
Blood/Urine Markers → Microbiome (Linear)	clr	DR1TM221	MFA 22:1 (Docosenoic) (gm)	RSV_genus258	Bacteroidetes; Paraprevotella	Bacteroidetes	Paraprevotella	-0.0023338982462816	0.0191627592752903	0.904341537023058	0.976929394390168	0.765923842088188	0	0	0	0	-0.121793433437901
Blood/Urine Markers → Microbiome (Linear)	clr	DR1TM221	MFA 22:1 (Docosenoic) (gm)	RSV_genus974	Proteobacteria; Zymomonas	Proteobacteria	Zymomonas	0.00251606977125549	0.0206729754068747	0.904408165801772	0.976965926530245	0.765952483704714	0	0	0	0	0.121708158682315
Blood/Urine Markers → Microbiome (Linear)	clr	DR1TM221	MFA 22:1 (Docosenoic) (gm)	RSV_genus49	Actinobacteria; Parascardovia	Actinobacteria	Parascardovia	0.018464449458703	0.152433238549168	0.904858841797887	0.97720129848668	0.76613701801623	0	0	0	0	0.121131386005075
Blood/Urine Markers → Microbiome (Linear)	clr	DR1TM221	MFA 22:1 (Docosenoic) (gm)	RSV_genus1157	Proteobacteria; unclassified	Proteobacteria	NA	-0.00246320328823057	0.0204799767544763	0.905529050743533	0.977567709508543	0.766424288456919	0	0	0	0	-0.120273734573072
Blood/Urine Markers → Microbiome (Linear)	clr	DR1TM221	MFA 22:1 (Docosenoic) (gm)	RSV_genus968	Proteobacteria; Sandaracinobacter	Proteobacteria	Sandaracinobacter	0.00243053636310572	0.0202676406289093	0.905803919627214	0.977737070378364	0.766557069319955	0	0	0	0	0.119922017940207
Blood/Urine Markers → Microbiome (Linear)	clr	DR1TM221	MFA 22:1 (Docosenoic) (gm)	RSV_genus327	Bacteroidetes; Gillisia	Bacteroidetes	Gillisia	-0.00254197467747458	0.0212701259150913	0.906126593890911	0.977901345550463	0.766685862937689	0	0	0	0	-0.119509150421674
Blood/Urine Markers → Microbiome (Linear)	clr	DR1TM221	MFA 22:1 (Docosenoic) (gm)	RSV_genus715	Firmicutes; Sharpea	Firmicutes	Sharpea	-0.00243590705067917	0.0203873703305116	0.90614845513924	0.977917467247704	0.766698502533101	0	0	0	0	-0.119481179337465
Blood/Urine Markers → Microbiome (Linear)	clr	DR1TM221	MFA 22:1 (Docosenoic) (gm)	RSV_genus1197	Proteobacteria; Trabulsiella	Proteobacteria	Trabulsiella	0.00247377370221675	0.0207166466090465	0.906204127179658	0.977945721497552	0.766720654188813	0	0	0	0	0.119409948381149
Blood/Urine Markers → Microbiome (Linear)	clr	DR1TM221	MFA 22:1 (Docosenoic) (gm)	RSV_genus305	Bacteroidetes; unclassified	Bacteroidetes	NA	-0.00244476094185215	0.0205150389276199	0.906392286504247	0.978061950846369	0.766811779330426	0	0	0	0	-0.119169208036974
Blood/Urine Markers → Microbiome (Linear)	clr	DR1TM221	MFA 22:1 (Docosenoic) (gm)	RSV_genus344	Bacteroidetes; Flavihumibacter	Bacteroidetes	Flavihumibacter	-0.00241577300853816	0.0205596389523728	0.907696485212468	0.978758344224615	0.767357759720547	0	0	0	0	-0.117500750579054
Blood/Urine Markers → Microbiome (Linear)	clr	DR1TM221	MFA 22:1 (Docosenoic) (gm)	RSV_genus950	Proteobacteria; unclassified	Proteobacteria	NA	-0.00238522944768436	0.0203251131618936	0.907811359358053	0.97882099238525	0.767406876596515	0	0	0	0	-0.117353808989182
Blood/Urine Markers → Microbiome (Linear)	clr	DR1TM221	MFA 22:1 (Docosenoic) (gm)	RSV_genus307	Bacteroidetes; unclassified	Bacteroidetes	NA	-0.00235658225005327	0.020114161734473	0.907962601640025	0.978909644910485	0.767476381192373	0	0	0	0	-0.11716035105825
Blood/Urine Markers → Microbiome (Linear)	clr	DR1TM221	MFA 22:1 (Docosenoic) (gm)	RSV_genus1108	Proteobacteria; unclassified	Proteobacteria	NA	0.00236564256433746	0.0202881450453641	0.908398966893935	0.979133599893884	0.767651964466174	0	0	0	0	0.116602210751545
Blood/Urine Markers → Microbiome (Linear)	clr	DR1TM221	MFA 22:1 (Docosenoic) (gm)	RSV_genus1268	Proteobacteria; Chiayiivirga	Proteobacteria	Chiayiivirga	-0.00237697020996219	0.02040654849314	0.908493926068676	0.979191292793547	0.767697196360746	0	0	0	0	-0.116480756692453
Blood/Urine Markers → Microbiome (Linear)	clr	DR1TM221	MFA 22:1 (Docosenoic) (gm)	RSV_genus1120	Proteobacteria; Sorangium	Proteobacteria	Sorangium	-0.00229476566341005	0.0197246756330773	0.908604101697221	0.979239234648584	0.767734783324571	0	0	0	0	-0.116339842849524
Blood/Urine Markers → Microbiome (Linear)	clr	DR1TM221	MFA 22:1 (Docosenoic) (gm)	RSV_genus106	Actinobacteria; Phycicoccus	Actinobacteria	Phycicoccus	-0.00245123809563052	0.0210838091308723	0.908665251474768	0.979266776898268	0.767756376763994	0	0	0	0	-0.116261633769073
Blood/Urine Markers → Microbiome (Linear)	clr	DR1TM221	MFA 22:1 (Docosenoic) (gm)	RSV_genus1075	Proteobacteria; Candidatus_Accumulibacter	Proteobacteria	Candidatus_Accumulibacter	-0.00238109988472613	0.0205069951406068	0.908782565908195	0.979340275739485	0.7678140006979	0	0	0	0	-0.116111593551374
Blood/Urine Markers → Microbiome (Linear)	clr	DR1TM221	MFA 22:1 (Docosenoic) (gm)	RSV_genus845	Proteobacteria; Meganema	Proteobacteria	Meganema	-0.00236022004970114	0.0203960520949488	0.909089183269424	0.979487573677096	0.767929483969214	0	0	0	0	-0.115719455839479
Blood/Urine Markers → Microbiome (Linear)	clr	DR1TM221	MFA 22:1 (Docosenoic) (gm)	RSV_genus221	Actinobacteria; Patulibacter	Actinobacteria	Patulibacter	-0.00233309562470243	0.0201864995951214	0.909200553160712	0.979559104424728	0.767985564895194	0	0	0	0	-0.115577027790706
Blood/Urine Markers → Microbiome (Linear)	clr	DR1TM221	MFA 22:1 (Docosenoic) (gm)	RSV_genus733	Firmicutes; unclassified	Firmicutes	NA	-0.0263976715022579	0.229709890118523	0.909716338417275	0.97983851142409	0.768204623185063	0	0	0	0	-0.114917435590768
Blood/Urine Markers → Microbiome (Linear)	clr	DR1TM221	MFA 22:1 (Docosenoic) (gm)	RSV_genus1021	Proteobacteria; Pseudorhodoferax	Proteobacteria	Pseudorhodoferax	0.00221475698353226	0.0194580239597232	0.910572801150128	0.980301920469342	0.768567941187812	0	0	0	0	0.113822297069665
Blood/Urine Markers → Microbiome (Linear)	clr	DR1TM221	MFA 22:1 (Docosenoic) (gm)	RSV_genus481	Firmicutes; Saccharibacillus	Firmicutes	Saccharibacillus	-0.00230539134842047	0.0203166422647823	0.910845957151212	0.98044946902838	0.768683620949197	0	0	0	0	-0.113473049255621
Blood/Urine Markers → Microbiome (Linear)	clr	DR1TM221	MFA 22:1 (Docosenoic) (gm)	RSV_genus1217	Proteobacteria; unclassified	Proteobacteria	NA	-0.00229844894806626	0.0203389168535913	0.911210139385489	0.980670760762897	0.768857116205351	0	0	0	0	-0.113007441085065
Blood/Urine Markers → Microbiome (Linear)	clr	DR1TM221	MFA 22:1 (Docosenoic) (gm)	RSV_genus1110	Proteobacteria; unclassified	Proteobacteria	NA	-0.00228184249860455	0.0202994388463638	0.911678137539666	0.980681073672743	0.76886520164487	0	0	0	0	-0.112409141743999
Blood/Urine Markers → Microbiome (Linear)	clr	DR1TM221	MFA 22:1 (Docosenoic) (gm)	RSV_genus1274	Proteobacteria; Luteimonas	Proteobacteria	Luteimonas	0.00223867667059238	0.0204848852595592	0.914122954376349	0.980681073672743	0.76886520164487	0	0	0	0	0.109284315837098
Blood/Urine Markers → Microbiome (Linear)	clr	DR1TM221	MFA 22:1 (Docosenoic) (gm)	RSV_genus1332	Verrucomicrobia; unclassified	Verrucomicrobia	NA	-0.00282711233861306	0.0253003473113717	0.912199995489761	0.980681073672743	0.76886520164487	0	0	0	0	-0.11174203673253
Blood/Urine Markers → Microbiome (Linear)	clr	DR1TM221	MFA 22:1 (Docosenoic) (gm)	RSV_genus213	Actinobacteria; unclassified	Actinobacteria	NA	-0.00226461440012244	0.0201144614208377	0.911539495704729	0.980681073672743	0.76886520164487	0	0	0	0	-0.112586380154151
Blood/Urine Markers → Microbiome (Linear)	clr	DR1TM221	MFA 22:1 (Docosenoic) (gm)	RSV_genus291	Bacteroidetes; Flexibacter	Bacteroidetes	Flexibacter	-0.00227720293657191	0.0203629154617574	0.912130486513321	0.980681073672743	0.76886520164487	0	0	0	0	-0.111830888894501
Blood/Urine Markers → Microbiome (Linear)	clr	DR1TM221	MFA 22:1 (Docosenoic) (gm)	RSV_genus369	Bacteroidetes; Nubsella	Bacteroidetes	Nubsella	-0.00222304687841052	0.0202275239631783	0.913639557560548	0.980681073672743	0.76886520164487	0	0	0	0	-0.109902076124458
Blood/Urine Markers → Microbiome (Linear)	clr	DR1TM221	MFA 22:1 (Docosenoic) (gm)	RSV_genus434	Cyanobacteria; unclassified	Cyanobacteria	NA	-0.00227767853445796	0.0203766724836989	0.912171291723143	0.980681073672743	0.76886520164487	0	0	0	0	-0.111778728164772
Blood/Urine Markers → Microbiome (Linear)	clr	DR1TM221	MFA 22:1 (Docosenoic) (gm)	RSV_genus557	Firmicutes; Anaerofustis	Firmicutes	Anaerofustis	-0.00228416271994501	0.0202526960696836	0.911385584494409	0.980681073672743	0.76886520164487	0	0	0	0	-0.112783143147257
Blood/Urine Markers → Microbiome (Linear)	clr	DR1TM221	MFA 22:1 (Docosenoic) (gm)	RSV_genus587	Firmicutes; Anaerosporobacter	Firmicutes	Anaerosporobacter	-0.00230006316136072	0.0204065334097015	0.911441157981371	0.980681073672743	0.76886520164487	0	0	0	0	-0.112712096424336
Blood/Urine Markers → Microbiome (Linear)	clr	DR1TM221	MFA 22:1 (Docosenoic) (gm)	RSV_genus975	Proteobacteria; unclassified	Proteobacteria	NA	0.00214859635846218	0.019631636930178	0.913996743342854	0.980681073672743	0.76886520164487	0	0	0	0	0.109445603853815
Blood/Urine Markers → Microbiome (Linear)	clr	DR1TM221	MFA 22:1 (Docosenoic) (gm)	RSV_genus1336	Verrucomicrobia; unclassified	Verrucomicrobia	NA	-0.00224066671403517	0.0207712873193354	0.915227223729906	0.980703226996239	0.768882570104396	0	0	0	0	-0.107873271385996
Blood/Urine Markers → Microbiome (Linear)	clr	DR1TM221	MFA 22:1 (Docosenoic) (gm)	RSV_genus507	Firmicutes; Alloiococcus	Firmicutes	Alloiococcus	-0.00218841049218092	0.0203522304146953	0.91549838504327	0.980862510358053	0.769007450085654	0	0	0	0	-0.107526813896564
Blood/Urine Markers → Microbiome (Linear)	clr	DR1TM221	MFA 22:1 (Docosenoic) (gm)	RSV_genus387	Chlamydiae; unclassified	Chlamydiae	NA	-0.0021799231801921	0.020277777483081	0.915516974896777	0.98086738224929	0.769011269704222	0	0	0	0	-0.107503062503321
Blood/Urine Markers → Microbiome (Linear)	clr	DR1TM221	MFA 22:1 (Docosenoic) (gm)	RSV_genus681	Firmicutes; Ruminococcaceae_UCG-011	Firmicutes	Ruminococcaceae_UCG-011	-0.00218078588665476	0.0203515845437514	0.915788948284883	0.980968022874345	0.769090173107738	0	0	0	0	-0.10715558201213
Blood/Urine Markers → Microbiome (Linear)	clr	DR1TM221	MFA 22:1 (Docosenoic) (gm)	RSV_genus993	Proteobacteria; Lautropia	Proteobacteria	Lautropia	-0.0373610409601827	0.349363332797176	0.915957407299742	0.981069168325862	0.769169472300986	0	0	0	0	-0.106940361087844
Blood/Urine Markers → Microbiome (Linear)	clr	DR1TM221	MFA 22:1 (Docosenoic) (gm)	RSV_genus1263	Proteobacteria; Alkanibacter	Proteobacteria	Alkanibacter	-0.00217145593979204	0.0203579901436612	0.916174063607348	0.981204312355983	0.769275426769528	0	0	0	0	-0.106663571623162
Blood/Urine Markers → Microbiome (Linear)	clr	DR1TM221	MFA 22:1 (Docosenoic) (gm)	RSV_genus860	Proteobacteria; Pseudahrensia	Proteobacteria	Pseudahrensia	-0.00217433889834012	0.0203861746750035	0.91617879807236	0.981204312355983	0.769275426769528	0	0	0	0	-0.106657523199102
Blood/Urine Markers → Microbiome (Linear)	clr	DR1TM221	MFA 22:1 (Docosenoic) (gm)	RSV_genus495	Firmicutes; Kroppenstedtia	Firmicutes	Kroppenstedtia	-0.00214807354848035	0.0202670465683066	0.916702514763863	0.981498303932808	0.769505919535286	0	0	0	0	-0.105988484372434
Blood/Urine Markers → Microbiome (Linear)	clr	DR1TM221	MFA 22:1 (Docosenoic) (gm)	RSV_genus183	Actinobacteria; Kitasatospora	Actinobacteria	Kitasatospora	0.00205189117091799	0.0193660822949164	0.916730427930032	0.981509959095367	0.769515057316316	0	0	0	0	0.10595282719916
Blood/Urine Markers → Microbiome (Linear)	clr	DR1TM221	MFA 22:1 (Docosenoic) (gm)	RSV_genus1166	Proteobacteria; unclassified	Proteobacteria	NA	-0.00216777371247293	0.0204751316098207	0.916792532409532	0.981533630937225	0.769533616311643	0	0	0	0	-0.105873493454527
Blood/Urine Markers → Microbiome (Linear)	clr	DR1TM221	MFA 22:1 (Docosenoic) (gm)	RSV_genus1213	Proteobacteria; unclassified	Proteobacteria	NA	-0.0021287624785995	0.0203346377451761	0.917721790139915	0.982029248518944	0.769922186176135	0	0	0	0	-0.10468652086534
Blood/Urine Markers → Microbiome (Linear)	clr	DR1TM221	MFA 22:1 (Docosenoic) (gm)	RSV_genus456	Fibrobacteres; Fibrobacter	Fibrobacteres	Fibrobacter	-0.00210806336493297	0.0202746225191481	0.918278517857634	0.982343279458686	0.770168390032097	0	0	0	0	-0.103975467999073
Blood/Urine Markers → Microbiome (Linear)	clr	DR1TM221	MFA 22:1 (Docosenoic) (gm)	RSV_genus356	Bacteroidetes; Terrimonas	Bacteroidetes	Terrimonas	-0.00206820710012127	0.0200367899885418	0.918869691753426	0.982657578309841	0.770414803933678	0	0	0	0	-0.103220480990418
Blood/Urine Markers → Microbiome (Linear)	clr	DR1TM221	MFA 22:1 (Docosenoic) (gm)	RSV_genus97	Actinobacteria; Kytococcus	Actinobacteria	Kytococcus	-0.00211864268545472	0.0205498024470537	0.918965634325452	0.982703459579106	0.770450775374641	0	0	0	0	-0.103097958771788
Blood/Urine Markers → Microbiome (Linear)	clr	DR1TM221	MFA 22:1 (Docosenoic) (gm)	RSV_genus597	Firmicutes; Dorea	Firmicutes	Dorea	0.00281835988408551	0.027407110344136	0.919172989249143	0.982809132386321	0.770533624066646	0	0	0	0	0.102833164412334
Blood/Urine Markers → Microbiome (Linear)	clr	DR1TM221	MFA 22:1 (Docosenoic) (gm)	RSV_genus754	Gemmatimonadetes; Gemmatimonas	Gemmatimonadetes	Gemmatimonas	-0.00211584713858223	0.0207576289435222	0.919879452190636	0.983215004853055	0.770851832732394	0	0	0	0	-0.101931060832577
Blood/Urine Markers → Microbiome (Linear)	clr	DR1TM221	MFA 22:1 (Docosenoic) (gm)	RSV_genus967	Proteobacteria; Polymorphobacter	Proteobacteria	Polymorphobacter	-0.00206956760547526	0.0203277063283106	0.919974116245756	0.983271927805386	0.770896460979432	0	0	0	0	-0.101810188126978
Blood/Urine Markers → Microbiome (Linear)	clr	DR1TM221	MFA 22:1 (Docosenoic) (gm)	RSV_genus368	Bacteroidetes; unclassified	Bacteroidetes	NA	-0.00204184537963891	0.0201746632391544	0.920445438037686	0.983503536057922	0.771078044503954	0	0	0	0	-0.101208399636438
Blood/Urine Markers → Microbiome (Linear)	clr	DR1TM221	MFA 22:1 (Docosenoic) (gm)	RSV_genus685	Firmicutes; Ruminococcus_2	Firmicutes	Ruminococcus_2	-0.0126390545884674	0.125917411204213	0.921097620441676	0.983834124398642	0.771337229552052	0	0	0	0	-0.100375750006244
Blood/Urine Markers → Microbiome (Linear)	clr	DR1TM221	MFA 22:1 (Docosenoic) (gm)	RSV_genus503	Firmicutes; Globicatella	Firmicutes	Globicatella	-0.00202163818125179	0.0203900672581882	0.922059228531154	0.984359506240617	0.771749134937723	0	0	0	0	-0.0991481860090455
Blood/Urine Markers → Microbiome (Linear)	clr	DR1TM221	MFA 22:1 (Docosenoic) (gm)	RSV_genus429	Cyanobacteria; Chroococcidiopsis	Cyanobacteria	Chroococcidiopsis	-0.00199066043383591	0.0201409273703878	0.922303341576054	0.984499869987292	0.771859181723868	0	0	0	0	-0.098836582706846
Blood/Urine Markers → Microbiome (Linear)	clr	DR1TM221	MFA 22:1 (Docosenoic) (gm)	RSV_genus1022	Proteobacteria; Ramlibacter	Proteobacteria	Ramlibacter	-0.00196334542211616	0.0203292095000463	0.92407331792724	0.985428405057753	0.772587163861333	0	0	0	0	-0.096577558616418
Blood/Urine Markers → Microbiome (Linear)	clr	DR1TM221	MFA 22:1 (Docosenoic) (gm)	RSV_genus105	Actinobacteria; Ornithinimicrobium	Actinobacteria	Ornithinimicrobium	-0.00195851195795726	0.0208968709775268	0.926310689265698	0.985428405057753	0.772587163861333	0	0	0	0	-0.0937227377277443
Blood/Urine Markers → Microbiome (Linear)	clr	DR1TM221	MFA 22:1 (Docosenoic) (gm)	RSV_genus1107	Proteobacteria; unclassified	Proteobacteria	NA	-0.00193026545359713	0.0204128576791575	0.925653462418967	0.985428405057753	0.772587163861333	0	0	0	0	-0.0945612556525111
Blood/Urine Markers → Microbiome (Linear)	clr	DR1TM221	MFA 22:1 (Docosenoic) (gm)	RSV_genus1196	Proteobacteria; Tatumella	Proteobacteria	Tatumella	-0.00191419926957563	0.0203627429914448	0.92608946201633	0.985428405057753	0.772587163861333	0	0	0	0	-0.0940049810764622
Blood/Urine Markers → Microbiome (Linear)	clr	DR1TM221	MFA 22:1 (Docosenoic) (gm)	RSV_genus727	Firmicutes; Anaerovibrio	Firmicutes	Anaerovibrio	-0.00191086055414285	0.020381971623208	0.92628737003535	0.985428405057753	0.772587163861333	0	0	0	0	-0.0937524882022227
Blood/Urine Markers → Microbiome (Linear)	clr	DR1TM221	MFA 22:1 (Docosenoic) (gm)	RSV_genus759	Hydrogenedentes; unclassified	Hydrogenedentes	NA	-0.00184400456898874	0.0202231969074224	0.92830193360908	0.985428405057753	0.772587163861333	0	0	0	0	-0.0911826442391976
Blood/Urine Markers → Microbiome (Linear)	clr	DR1TM221	MFA 22:1 (Docosenoic) (gm)	RSV_genus822	Proteobacteria; Oligotropha	Proteobacteria	Oligotropha	-0.00194839863145907	0.0205848794121017	0.925582392996753	0.985428405057753	0.772587163861333	0	0	0	0	-0.0946519332201489
Blood/Urine Markers → Microbiome (Linear)	clr	DR1TM221	MFA 22:1 (Docosenoic) (gm)	RSV_genus585	Firmicutes; Acetatifactor	Firmicutes	Acetatifactor	-0.00184359177399373	0.0203168509896482	0.928647412542581	0.985475465682074	0.772624059930177	0	0	0	0	-0.090742004011009
Blood/Urine Markers → Microbiome (Linear)	clr	DR1TM221	MFA 22:1 (Docosenoic) (gm)	RSV_genus619	Firmicutes; Lachnospiraceae_UCG-004	Firmicutes	Lachnospiraceae_UCG-004	-0.00209797625115248	0.0231869522330621	0.928852136885055	0.985572889469956	0.77270044129648	0	0	0	0	-0.0904808976214211
Blood/Urine Markers → Microbiome (Linear)	clr	DR1TM221	MFA 22:1 (Docosenoic) (gm)	RSV_genus153	Actinobacteria; Plantactinospora	Actinobacteria	Plantactinospora	0.00186388852686028	0.0206940752885667	0.929175334330956	0.985758457137644	0.772845928474796	0	0	0	0	0.0900687032819514
Blood/Urine Markers → Microbiome (Linear)	clr	DR1TM221	MFA 22:1 (Docosenoic) (gm)	RSV_genus245	Bacteroidetes; Dysgonomonas	Bacteroidetes	Dysgonomonas	-0.00185174838493703	0.0206264506890412	0.929405298272426	0.985895877259748	0.772953667425539	0	0	0	0	-0.0897754253920606
Blood/Urine Markers → Microbiome (Linear)	clr	DR1TM221	MFA 22:1 (Docosenoic) (gm)	RSV_genus941	Proteobacteria; unclassified	Proteobacteria	NA	-0.00184123267405916	0.020845228795671	0.930539765068676	0.9864744660228	0.773407287647154	0	0	0	0	-0.0883287342205395
Blood/Urine Markers → Microbiome (Linear)	clr	DR1TM221	MFA 22:1 (Docosenoic) (gm)	RSV_genus1175	Proteobacteria; Candidatus_Carsonella	Proteobacteria	Candidatus_Carsonella	-0.00178060348316715	0.02029629167636	0.931008946212333	0.986728847097357	0.773606725325146	0	0	0	0	-0.0877304835563187
Blood/Urine Markers → Microbiome (Linear)	clr	DR1TM221	MFA 22:1 (Docosenoic) (gm)	RSV_genus59	Actinobacteria; Gordonia	Actinobacteria	Gordonia	0.00177310808105998	0.0202707475548624	0.931212241945942	0.986823388283887	0.773680846698951	0	0	0	0	0.0874712723968912
Blood/Urine Markers → Microbiome (Linear)	clr	DR1TM221	MFA 22:1 (Docosenoic) (gm)	RSV_genus1288	Proteobacteria; Candidatus_Competibacter	Proteobacteria	Candidatus_Competibacter	-0.0017760132105769	0.0203413776389488	0.931338437814371	0.986886645761905	0.77373044128673	0	0	0	0	-0.0873103701283372
Blood/Urine Markers → Microbiome (Linear)	clr	DR1TM221	MFA 22:1 (Docosenoic) (gm)	RSV_genus567	Firmicutes; unclassified	Firmicutes	NA	-0.0055812391330673	0.0641430870336818	0.931572199969463	0.987008088768957	0.773825653996155	0	0	0	0	-0.0870123249624167
Blood/Urine Markers → Microbiome (Linear)	clr	DR1TM221	MFA 22:1 (Docosenoic) (gm)	RSV_genus602	Firmicutes; Incertae_Sedis	Firmicutes	Incertae_Sedis	0.00537755474469377	0.0621029306332899	0.931902665089418	0.987171404196975	0.773953695163529	0	0	0	0	0.0865909980391677
Blood/Urine Markers → Microbiome (Linear)	clr	DR1TM221	MFA 22:1 (Docosenoic) (gm)	RSV_genus433	Cyanobacteria; Microcoleus	Cyanobacteria	Microcoleus	-0.00174862093826128	0.0202515931252394	0.932095729137621	0.987258261224797	0.774021792068836	0	0	0	0	-0.086344858275964
Blood/Urine Markers → Microbiome (Linear)	clr	DR1TM221	MFA 22:1 (Docosenoic) (gm)	RSV_genus406	Chloroflexi; unclassified	Chloroflexi	NA	-0.0017057893460276	0.0202441314406841	0.933730466550399	0.987571697559603	0.774267529747714	0	0	0	0	-0.0842609301873786
Blood/Urine Markers → Microbiome (Linear)	clr	DR1TM221	MFA 22:1 (Docosenoic) (gm)	RSV_genus851	Proteobacteria; Pleomorphomonas	Proteobacteria	Pleomorphomonas	0.00172058365475839	0.0202125421131752	0.933052958903664	0.987571697559603	0.774267529747714	0	0	0	0	0.0851245550967513
Blood/Urine Markers → Microbiome (Linear)	clr	DR1TM221	MFA 22:1 (Docosenoic) (gm)	RSV_genus282	Bacteroidetes; unclassified	Bacteroidetes	NA	-0.00167612069691684	0.0200868183708117	0.934371537731668	0.987771318033356	0.774424034487048	0	0	0	0	-0.0834438120549956
Blood/Urine Markers → Microbiome (Linear)	clr	DR1TM221	MFA 22:1 (Docosenoic) (gm)	RSV_genus824	Proteobacteria; Salinarimonas	Proteobacteria	Salinarimonas	0.00170389936550188	0.0204323195103504	0.934411905241484	0.987791410396541	0.774439787130069	0	0	0	0	0.0833923610404948
Blood/Urine Markers → Microbiome (Linear)	clr	DR1TM221	MFA 22:1 (Docosenoic) (gm)	RSV_genus431	Cyanobacteria; Aerosakkonema	Cyanobacteria	Aerosakkonema	-0.00168921171274624	0.0202682946148674	0.934450972474567	0.987802922337212	0.774448812623497	0	0	0	0	-0.0833425675343774
Blood/Urine Markers → Microbiome (Linear)	clr	DR1TM221	MFA 22:1 (Docosenoic) (gm)	RSV_genus453	Elusimicrobia; unclassified	Elusimicrobia	NA	0.0028022450305389	0.0336627060955889	0.934527684699884	0.987828002426725	0.774468475701126	0	0	0	0	0.0832447938850079
Blood/Urine Markers → Microbiome (Linear)	clr	DR1TM221	MFA 22:1 (Docosenoic) (gm)	RSV_genus695	Firmicutes; Caldanaerobius	Firmicutes	Caldanaerobius	-0.00165107786754071	0.0200926523219557	0.935368476536825	0.988252173097613	0.774801030368652	0	0	0	0	-0.082173216411879
Blood/Urine Markers → Microbiome (Linear)	clr	DR1TM221	MFA 22:1 (Docosenoic) (gm)	RSV_genus422	Cyanobacteria; unclassified	Cyanobacteria	NA	0.0274593330258687	0.35351562779104	0.938898735571713	0.98868820963223	0.775142888009339	0	0	0	0	0.0776750187748407
Blood/Urine Markers → Microbiome (Linear)	clr	DR1TM221	MFA 22:1 (Docosenoic) (gm)	RSV_genus1304	Spirochaetae; Sphaerochaeta	Spirochaetae	Sphaerochaeta	-0.00152919338481912	0.0198703441353443	0.939461133531985	0.989007773161905	0.77539342947922	0	0	0	0	-0.0769585757751962
Blood/Urine Markers → Microbiome (Linear)	clr	DR1TM221	MFA 22:1 (Docosenoic) (gm)	RSV_genus190	Actinobacteria; Actinoallomurus	Actinobacteria	Actinoallomurus	-0.00155165237019836	0.0202219173092247	0.939639612150994	0.989081519880151	0.775451247751558	0	0	0	0	-0.0767312192247243
Blood/Urine Markers → Microbiome (Linear)	clr	DR1TM221	MFA 22:1 (Docosenoic) (gm)	RSV_genus294	Bacteroidetes; unclassified	Bacteroidetes	NA	-0.00152931469161783	0.0199604796875824	0.939729174332982	0.989104847367346	0.775469536768883	0	0	0	0	-0.0766171312290272
Blood/Urine Markers → Microbiome (Linear)	clr	DR1TM221	MFA 22:1 (Docosenoic) (gm)	RSV_genus544	Firmicutes; Clostridium_sensu_stricto_3	Firmicutes	Clostridium_sensu_stricto_3	-0.00154935227746018	0.0204546160347255	0.940413180913555	0.989390362514176	0.775693383916374	0	0	0	0	-0.075745849974884
Blood/Urine Markers → Microbiome (Linear)	clr	DR1TM221	MFA 22:1 (Docosenoic) (gm)	RSV_genus1144	Proteobacteria; unclassified	Proteobacteria	NA	-0.00152048575652487	0.0201732754471194	0.940707248420783	0.989554407375359	0.775821996967709	0	0	0	0	-0.0753712881435914
Blood/Urine Markers → Microbiome (Linear)	clr	DR1TM221	MFA 22:1 (Docosenoic) (gm)	RSV_genus220	Actinobacteria; unclassified	Actinobacteria	NA	-0.00155578225160219	0.0209585757896501	0.941602306511392	0.990007439109054	0.776177179039262	0	0	0	0	-0.0742312964018518
Blood/Urine Markers → Microbiome (Linear)	clr	DR1TM221	MFA 22:1 (Docosenoic) (gm)	RSV_genus1098	Proteobacteria; unclassified	Proteobacteria	NA	-0.00148776847275082	0.0204415733160361	0.942740716958729	0.99043970812926	0.77651608290547	0	0	0	0	-0.0727815051096723
Blood/Urine Markers → Microbiome (Linear)	clr	DR1TM221	MFA 22:1 (Docosenoic) (gm)	RSV_genus286	Bacteroidetes; Cytophaga	Bacteroidetes	Cytophaga	-0.00150483229678721	0.0206630647304291	0.942704866645294	0.99043970812926	0.77651608290547	0	0	0	0	-0.0728271588178854
Blood/Urine Markers → Microbiome (Linear)	clr	DR1TM221	MFA 22:1 (Docosenoic) (gm)	RSV_genus1047	Proteobacteria; Hydrogenophilus	Proteobacteria	Hydrogenophilus	-0.00145623466774147	0.0204978725043994	0.94410583360704	0.991122555133331	0.77705144278298	0	0	0	0	-0.071043210334581
Blood/Urine Markers → Microbiome (Linear)	clr	DR1TM221	MFA 22:1 (Docosenoic) (gm)	RSV_genus909	Proteobacteria; Craurococcus	Proteobacteria	Craurococcus	-0.00143939839413263	0.0202624224614848	0.944110064130102	0.991125365682218	0.77705364628552	0	0	0	0	-0.0710378236792104
Blood/Urine Markers → Microbiome (Linear)	clr	DR1TM221	MFA 22:1 (Docosenoic) (gm)	RSV_genus855	Proteobacteria; Aquamicrobium	Proteobacteria	Aquamicrobium	-0.00143116928536699	0.0202203680331134	0.944313655064289	0.99122999567212	0.777135677396799	0	0	0	0	-0.0707785972551668
Blood/Urine Markers → Microbiome (Linear)	clr	DR1TM221	MFA 22:1 (Docosenoic) (gm)	RSV_genus460	Firmicutes; Tumebacillus	Firmicutes	Tumebacillus	-0.00147561272575277	0.0209166659828873	0.94449537383116	0.991345558555316	0.777226280021727	0	0	0	0	-0.0705472242545738
Blood/Urine Markers → Microbiome (Linear)	clr	DR1TM221	MFA 22:1 (Docosenoic) (gm)	RSV_genus874	Proteobacteria; unclassified	Proteobacteria	NA	-0.00139583609381663	0.0210060601601241	0.947714434297448	0.992777678879836	0.778349078770119	0	0	0	0	-0.0664492095698341
Blood/Urine Markers → Microbiome (Linear)	clr	DR1TM221	MFA 22:1 (Docosenoic) (gm)	RSV_genus438	Cyanobacteria; unclassified	Cyanobacteria	NA	-0.0013633140606462	0.0206250995491874	0.947988979037371	0.992887763634755	0.77843538647969	0	0	0	0	-0.0660997566288067
Blood/Urine Markers → Microbiome (Linear)	clr	DR1TM221	MFA 22:1 (Docosenoic) (gm)	RSV_genus1158	Proteobacteria; Pseudoalteromonas	Proteobacteria	Pseudoalteromonas	0.00131501233715289	0.0199847722394021	0.948223922494196	0.992988609765324	0.778514451001885	0	0	0	0	0.0658007167357256
Blood/Urine Markers → Microbiome (Linear)	clr	DR1TM221	MFA 22:1 (Docosenoic) (gm)	RSV_genus1059	Proteobacteria; Deefgea	Proteobacteria	Deefgea	-0.00135338543462136	0.0212710433979565	0.949932874402416	0.993817551865091	0.779164351108861	0	0	0	0	-0.0636257192137261
Blood/Urine Markers → Microbiome (Linear)	clr	DR1TM221	MFA 22:1 (Docosenoic) (gm)	RSV_genus989	Proteobacteria; Pusillimonas	Proteobacteria	Pusillimonas	-0.00127068258352716	0.0201874630898444	0.950468457335245	0.994099158543747	0.779385133972508	0	0	0	0	-0.0629441439903559
Blood/Urine Markers → Microbiome (Linear)	clr	DR1TM221	MFA 22:1 (Docosenoic) (gm)	RSV_genus892	Proteobacteria; Nesiotobacter	Proteobacteria	Nesiotobacter	-0.00129031902070693	0.0206949340233488	0.950935740520464	0.994335262949815	0.779570242532929	0	0	0	0	-0.0623495112016855
Blood/Urine Markers → Microbiome (Linear)	clr	DR1TM221	MFA 22:1 (Docosenoic) (gm)	RSV_genus372	Bacteroidetes; Solitalea	Bacteroidetes	Solitalea	-0.00120466035489592	0.020535263664686	0.953833122835301	0.994438726864176	0.77965135942762	0	0	0	0	-0.0586630088888288
Blood/Urine Markers → Microbiome (Linear)	clr	DR1TM221	MFA 22:1 (Docosenoic) (gm)	RSV_genus616	Firmicutes; Lachnospiraceae_UCG-001	Firmicutes	Lachnospiraceae_UCG-001	-0.00127770375311821	0.0210293760328102	0.952186460224666	0.994438726864176	0.77965135942762	0	0	0	0	-0.060758043944087
Blood/Urine Markers → Microbiome (Linear)	clr	DR1TM221	MFA 22:1 (Docosenoic) (gm)	RSV_genus887	Proteobacteria; Gemmobacter	Proteobacteria	Gemmobacter	-0.00125739550459705	0.0210867655548496	0.953073367345677	0.994438726864176	0.77965135942762	0	0	0	0	-0.0596296051818088
Blood/Urine Markers → Microbiome (Linear)	clr	DR1TM221	MFA 22:1 (Docosenoic) (gm)	RSV_genus703	Firmicutes; Eggerthia	Firmicutes	Eggerthia	-0.00766010302702945	0.135979236535587	0.955664809287132	0.994473795841788	0.779678853908004	0	0	0	0	-0.0563328874480388
Blood/Urine Markers → Microbiome (Linear)	clr	DR1TM221	MFA 22:1 (Docosenoic) (gm)	RSV_genus647	Firmicutes; Intestinibacter	Firmicutes	Intestinibacter	0.00111751553284993	0.0206854086345216	0.957479786834224	0.994985269237932	0.780079854912734	0	0	0	0	0.0540243392139194
Blood/Urine Markers → Microbiome (Linear)	clr	DR1TM221	MFA 22:1 (Docosenoic) (gm)	RSV_genus757	Gemmatimonadetes; unclassified	Gemmatimonadetes	NA	0.00105075417030021	0.0203236864951163	0.959306662387495	0.995904061175482	0.780800198322329	0	0	0	0	0.051700963334221
Blood/Urine Markers → Microbiome (Linear)	clr	DR1TM221	MFA 22:1 (Docosenoic) (gm)	RSV_genus906	Proteobacteria; Acidocella	Proteobacteria	Acidocella	0.00111105000513967	0.0216363357754213	0.959581767761502	0.996009785645892	0.78088308751887	0	0	0	0	0.051351116782067
Blood/Urine Markers → Microbiome (Linear)	clr	DR1TM221	MFA 22:1 (Docosenoic) (gm)	RSV_genus1300	Spirochaetae; unclassified	Spirochaetae	NA	-0.00101682332948404	0.0203068126065	0.960586860078458	0.996523773578709	0.781286059949171	0	0	0	0	-0.0500730148639164
Blood/Urine Markers → Microbiome (Linear)	clr	DR1TM221	MFA 22:1 (Docosenoic) (gm)	RSV_genus926	Proteobacteria; Azospirillum	Proteobacteria	Azospirillum	-0.00105374267010727	0.0210590924611389	0.960614852070204	0.996535788144248	0.781295479506257	0	0	0	0	-0.0500374207507652
Blood/Urine Markers → Microbiome (Linear)	clr	DR1TM221	MFA 22:1 (Docosenoic) (gm)	RSV_genus998	Proteobacteria; Ralstonia	Proteobacteria	Ralstonia	-0.00506597815642667	0.102155288869496	0.960965968341599	0.996695036379463	0.781420331947858	0	0	0	0	-0.0495909532682001
Blood/Urine Markers → Microbiome (Linear)	clr	DR1TM221	MFA 22:1 (Docosenoic) (gm)	RSV_genus1190	Proteobacteria; Plesiomonas	Proteobacteria	Plesiomonas	-0.00101232371479358	0.0205980130700135	0.96131537638218	0.996831411774916	0.781527251820933	0	0	0	0	-0.0491466682418665
Blood/Urine Markers → Microbiome (Linear)	clr	DR1TM221	MFA 22:1 (Docosenoic) (gm)	RSV_genus201	Actinobacteria; Olsenella	Actinobacteria	Olsenella	-0.00761690711913862	0.156559829264363	0.961704627207438	0.997022830698014	0.781677326450552	0	0	0	0	-0.0486517336849985
Blood/Urine Markers → Microbiome (Linear)	clr	DR1TM221	MFA 22:1 (Docosenoic) (gm)	RSV_genus1116	Proteobacteria; unclassified	Proteobacteria	NA	-0.000568184418162433	0.0220800459134706	0.979738705596686	0.997068715328742	0.781713300526942	0	0	0	0	-0.0257329364435694
Blood/Urine Markers → Microbiome (Linear)	clr	DR1TM221	MFA 22:1 (Docosenoic) (gm)	RSV_genus1183	Proteobacteria; Hafnia	Proteobacteria	Hafnia	-0.000727381416925392	0.0198843409313497	0.971201004053567	0.997068715328742	0.781713300526942	0	0	0	0	-0.036580614838413
Blood/Urine Markers → Microbiome (Linear)	clr	DR1TM221	MFA 22:1 (Docosenoic) (gm)	RSV_genus1269	Proteobacteria; Dokdonella	Proteobacteria	Dokdonella	-0.000548937042682228	0.021443615224194	0.979844067486444	0.997068715328742	0.781713300526942	0	0	0	0	-0.0255990903093096
Blood/Urine Markers → Microbiome (Linear)	clr	DR1TM221	MFA 22:1 (Docosenoic) (gm)	RSV_genus131	Actinobacteria; Kocuria	Actinobacteria	Kocuria	-0.00101787259443559	0.0334512514032176	0.976042648665282	0.997068715328742	0.781713300526942	0	0	0	0	-0.0304285356074207
Blood/Urine Markers → Microbiome (Linear)	clr	DR1TM221	MFA 22:1 (Docosenoic) (gm)	RSV_genus148	Actinobacteria; Catenuloplanes	Actinobacteria	Catenuloplanes	-0.00073287615974817	0.020287641868866	0.971560110935874	0.997068715328742	0.781713300526942	0	0	0	0	-0.0361242654264743
Blood/Urine Markers → Microbiome (Linear)	clr	DR1TM221	MFA 22:1 (Docosenoic) (gm)	RSV_genus207	Actinobacteria; Euzebya	Actinobacteria	Euzebya	-0.000554914584935444	0.0201893873344244	0.978359178945175	0.997068715328742	0.781713300526942	0	0	0	0	-0.0274854593526606
Blood/Urine Markers → Microbiome (Linear)	clr	DR1TM221	MFA 22:1 (Docosenoic) (gm)	RSV_genus215	Actinobacteria; unclassified	Actinobacteria	NA	-0.000767597354059012	0.0207420494091204	0.970865621272549	0.997068715328742	0.781713300526942	0	0	0	0	-0.0370068231407016
Blood/Urine Markers → Microbiome (Linear)	clr	DR1TM221	MFA 22:1 (Docosenoic) (gm)	RSV_genus311	Bacteroidetes; Blattabacterium	Bacteroidetes	Blattabacterium	-0.000808628043962976	0.0203684660380869	0.968746497368963	0.997068715328742	0.781713300526942	0	0	0	0	-0.0396999971647803
Blood/Urine Markers → Microbiome (Linear)	clr	DR1TM221	MFA 22:1 (Docosenoic) (gm)	RSV_genus393	Chlorobi; unclassified	Chlorobi	NA	-0.000583772379275171	0.0197927238662378	0.976777980171702	0.997068715328742	0.781713300526942	0	0	0	0	-0.029494292105543
Blood/Urine Markers → Microbiome (Linear)	clr	DR1TM221	MFA 22:1 (Docosenoic) (gm)	RSV_genus4	Acidobacteria; unclassified	Acidobacteria	NA	0.000966482112336117	0.020227612978109	0.962389979884857	0.997068715328742	0.781713300526942	0	0	0	0	0.0477803344063422
Blood/Urine Markers → Microbiome (Linear)	clr	DR1TM221	MFA 22:1 (Docosenoic) (gm)	RSV_genus443	Cyanobacteria; unclassified	Cyanobacteria	NA	-0.00056814639666395	0.0201660736171221	0.977817692272213	0.997068715328742	0.781713300526942	0	0	0	0	-0.0281733771011112
Blood/Urine Markers → Microbiome (Linear)	clr	DR1TM221	MFA 22:1 (Docosenoic) (gm)	RSV_genus543	Firmicutes; Clostridium_sensu_stricto_2	Firmicutes	Clostridium_sensu_stricto_2	-0.000645248325382321	0.0203180210358898	0.974996722856701	0.997068715328742	0.781713300526942	0	0	0	0	-0.0317574395775333
Blood/Urine Markers → Microbiome (Linear)	clr	DR1TM221	MFA 22:1 (Docosenoic) (gm)	RSV_genus6	Acidobacteria; unclassified	Acidobacteria	NA	-0.000670431118842318	0.0203380809446668	0.974046872711263	0.997068715328742	0.781713300526942	0	0	0	0	-0.0329643254280647
Blood/Urine Markers → Microbiome (Linear)	clr	DR1TM221	MFA 22:1 (Docosenoic) (gm)	RSV_genus72	Actinobacteria; Modestobacter	Actinobacteria	Modestobacter	-0.000568745429971707	0.020857411359928	0.978530142904157	0.997068715328742	0.781713300526942	0	0	0	0	-0.0272682654696258
Blood/Urine Markers → Microbiome (Linear)	clr	DR1TM221	MFA 22:1 (Docosenoic) (gm)	RSV_genus722	Firmicutes; Phascolarctobacterium	Firmicutes	Phascolarctobacterium	-0.00245917833545717	0.0861621405760167	0.977528101105855	0.997068715328742	0.781713300526942	0	0	0	0	-0.0285412864515309
Blood/Urine Markers → Microbiome (Linear)	clr	DR1TM221	MFA 22:1 (Docosenoic) (gm)	RSV_genus792	Planctomycetes; unclassified	Planctomycetes	NA	0.000839993160164767	0.0202642568714354	0.967368092670582	0.997068715328742	0.781713300526942	0	0	0	0	0.0414519597483402
Blood/Urine Markers → Microbiome (Linear)	clr	DR1TM221	MFA 22:1 (Docosenoic) (gm)	RSV_genus843	Proteobacteria; unclassified	Proteobacteria	NA	-0.00056301869137744	0.0198968060269468	0.977720433679709	0.997068715328742	0.781713300526942	0	0	0	0	-0.0282969382429988
Blood/Urine Markers → Microbiome (Linear)	clr	DR1TM221	MFA 22:1 (Docosenoic) (gm)	RSV_genus85	Actinobacteria; Quadrisphaera	Actinobacteria	Quadrisphaera	0.000970759432051007	0.0205310895386209	0.962781607833918	0.997068715328742	0.781713300526942	0	0	0	0	0.0472824118868567
Blood/Urine Markers → Microbiome (Linear)	clr	DR1TM221	MFA 22:1 (Docosenoic) (gm)	RSV_genus920	Proteobacteria; unclassified	Proteobacteria	NA	-0.000758191912858817	0.0203324832868421	0.970643040085984	0.997068715328742	0.781713300526942	0	0	0	0	-0.037289685778297
Blood/Urine Markers → Microbiome (Linear)	clr	DR1TM221	MFA 22:1 (Docosenoic) (gm)	RSV_genus991	Proteobacteria; Burkholderia	Proteobacteria	Burkholderia	-0.00189166898504575	0.0404960638223032	0.963229935008904	0.997068715328742	0.781713300526942	0	0	0	0	-0.0467124161337356
Blood/Urine Markers → Microbiome (Linear)	clr	DR1TM221	MFA 22:1 (Docosenoic) (gm)	RSV_genus1033	Proteobacteria; Xylophilus	Proteobacteria	Xylophilus	-0.000460499649847172	0.0203768790272775	0.982205695584578	0.997162032416154	0.781786462193008	0	0	0	0	-0.0225991256674158
Blood/Urine Markers → Microbiome (Linear)	clr	DR1TM221	MFA 22:1 (Docosenoic) (gm)	RSV_genus36	Actinobacteria; Actinotignum	Actinobacteria	Actinotignum	0.000440647076834599	0.0205026361730546	0.983077119587107	0.997599984787849	0.782129821871923	0	0	0	0	0.0214922155919498
Blood/Urine Markers → Microbiome (Linear)	clr	DR1TM221	MFA 22:1 (Docosenoic) (gm)	RSV_genus633	Firmicutes; Tyzzerella	Firmicutes	Tyzzerella	0.000446918079717922	0.0211277314739612	0.983344055913902	0.997718538180928	0.782222769090873	0	0	0	0	0.0211531503166218
Blood/Urine Markers → Microbiome (Linear)	clr	DR1TM221	MFA 22:1 (Docosenoic) (gm)	RSV_genus1299	Saccharibacteria; Candidatus_Saccharimonas	Saccharibacteria	Candidatus_Saccharimonas	0.00268789579271881	0.137040085303757	0.984555857982554	0.997963746155345	0.78241501495322	0	0	0	0	0.0196139384090498
Blood/Urine Markers → Microbiome (Linear)	clr	DR1TM221	MFA 22:1 (Docosenoic) (gm)	RSV_genus427	Cyanobacteria; unclassified	Cyanobacteria	NA	-0.000410819398204419	0.0201933609030991	0.983980863914191	0.997963746155345	0.78241501495322	0	0	0	0	-0.0203442804878196
Blood/Urine Markers → Microbiome (Linear)	clr	DR1TM221	MFA 22:1 (Docosenoic) (gm)	RSV_genus482	Firmicutes; Thermobacillus	Firmicutes	Thermobacillus	0.000396595101019781	0.0196217839448258	0.98408502280672	0.997963746155345	0.78241501495322	0	0	0	0	0.0202119798146265
Blood/Urine Markers → Microbiome (Linear)	clr	DR1TM221	MFA 22:1 (Docosenoic) (gm)	RSV_genus1015	Proteobacteria; Limnohabitans	Proteobacteria	Limnohabitans	-0.000316143966107275	0.0203484293744873	0.987766128825054	0.998032128893636	0.782468627803795	0	0	0	0	-0.0155365291487143
Blood/Urine Markers → Microbiome (Linear)	clr	DR1TM221	MFA 22:1 (Docosenoic) (gm)	RSV_genus1025	Proteobacteria; Roseateles	Proteobacteria	Roseateles	0.00028558450912692	0.0204224995893769	0.988988686144828	0.998032128893636	0.782468627803795	0	0	0	0	0.0139838175967192
Blood/Urine Markers → Microbiome (Linear)	clr	DR1TM221	MFA 22:1 (Docosenoic) (gm)	RSV_genus1070	Proteobacteria; Nitrosomonas	Proteobacteria	Nitrosomonas	0.000224560114731721	0.0204779925402618	0.991364959697756	0.998032128893636	0.782468627803795	0	0	0	0	0.0109659242374571
Blood/Urine Markers → Microbiome (Linear)	clr	DR1TM221	MFA 22:1 (Docosenoic) (gm)	RSV_genus1281	Proteobacteria; Silanimonas	Proteobacteria	Silanimonas	-0.000227182839948055	0.0198913757388309	0.991006493467137	0.998032128893636	0.782468627803795	0	0	0	0	-0.0114211728203676
Blood/Urine Markers → Microbiome (Linear)	clr	DR1TM221	MFA 22:1 (Docosenoic) (gm)	RSV_genus1298	Saccharibacteria; unclassified	Saccharibacteria	NA	-0.00387079037354414	0.253861645321909	0.987993590871437	0.998032128893636	0.782468627803795	0	0	0	0	-0.0152476376202312
Blood/Urine Markers → Microbiome (Linear)	clr	DR1TM221	MFA 22:1 (Docosenoic) (gm)	RSV_genus287	Bacteroidetes; Dyadobacter	Bacteroidetes	Dyadobacter	-0.000360357376777426	0.0202120680125464	0.985961305040736	0.998032128893636	0.782468627803795	0	0	0	0	-0.0178288226891844
Blood/Urine Markers → Microbiome (Linear)	clr	DR1TM221	MFA 22:1 (Docosenoic) (gm)	RSV_genus296	Bacteroidetes; Ohtaekwangia	Bacteroidetes	Ohtaekwangia	-0.000319049565442171	0.0203952814769371	0.987682059579398	0.998032128893636	0.782468627803795	0	0	0	0	-0.0156433028788032
Blood/Urine Markers → Microbiome (Linear)	clr	DR1TM221	MFA 22:1 (Docosenoic) (gm)	RSV_genus30	Actinobacteria; Candidatus_Microthrix	Actinobacteria	Candidatus_Microthrix	0.000279366437012237	0.0206624182961321	0.989353485704532	0.998032128893636	0.782468627803795	0	0	0	0	0.0135205101846444
Blood/Urine Markers → Microbiome (Linear)	clr	DR1TM221	MFA 22:1 (Docosenoic) (gm)	RSV_genus362	Bacteroidetes; Haliscomenobacter	Bacteroidetes	Haliscomenobacter	-0.000252431139555705	0.0204166809990746	0.990264137595405	0.998032128893636	0.782468627803795	0	0	0	0	-0.0123639655028723
Blood/Urine Markers → Microbiome (Linear)	clr	DR1TM221	MFA 22:1 (Docosenoic) (gm)	RSV_genus403	Chloroflexi; unclassified	Chloroflexi	NA	-0.000320520136751586	0.0201802404338388	0.987493434762503	0.998032128893636	0.782468627803795	0	0	0	0	-0.0158828700679963
Blood/Urine Markers → Microbiome (Linear)	clr	DR1TM221	MFA 22:1 (Docosenoic) (gm)	RSV_genus417	Chloroflexi; unclassified	Chloroflexi	NA	0.00020592850716713	0.0209529044034564	0.99226085167839	0.998032128893636	0.782468627803795	0	0	0	0	0.00982816048801136
Blood/Urine Markers → Microbiome (Linear)	clr	DR1TM221	MFA 22:1 (Docosenoic) (gm)	RSV_genus455	Elusimicrobia; unclassified	Elusimicrobia	NA	0.000342424687777984	0.0221386054743039	0.987820628719931	0.998032128893636	0.782468627803795	0	0	0	0	0.0154673106296344
Blood/Urine Markers → Microbiome (Linear)	clr	DR1TM221	MFA 22:1 (Docosenoic) (gm)	RSV_genus625	Firmicutes; Moryella	Firmicutes	Moryella	0.000626771034594226	0.0488566358044159	0.989898145481804	0.998032128893636	0.782468627803795	0	0	0	0	0.0128287800474705
Blood/Urine Markers → Microbiome (Linear)	clr	DR1TM221	MFA 22:1 (Docosenoic) (gm)	RSV_genus835	Proteobacteria; unclassified	Proteobacteria	NA	-0.000263048375100319	0.0237919221272535	0.991293871557409	0.998032128893636	0.782468627803795	0	0	0	0	-0.0110562052823382
Blood/Urine Markers → Microbiome (Linear)	clr	DR1TM221	MFA 22:1 (Docosenoic) (gm)	RSV_genus848	Proteobacteria; unclassified	Proteobacteria	NA	0.000348896994797927	0.0207270118619928	0.986745381435659	0.998032128893636	0.782468627803795	0	0	0	0	0.0168329616020388
Blood/Urine Markers → Microbiome (Linear)	clr	DR1TM221	MFA 22:1 (Docosenoic) (gm)	RSV_genus272	Bacteroidetes; Blvii28_wastewater-sludge_group	Bacteroidetes	Blvii28_wastewater-sludge_group	-0.000189146001854362	0.020332563267051	0.992674677831546	0.998103884903337	0.782524885337819	0	0	0	0	-0.00930261469594807
Blood/Urine Markers → Microbiome (Linear)	clr	DR1TM221	MFA 22:1 (Docosenoic) (gm)	RSV_genus89	Actinobacteria; Cellulomonas	Actinobacteria	Cellulomonas	0.000181154276086044	0.0205353241874887	0.993053446462902	0.998300290787613	0.782678869802159	0	0	0	0	0.00882159319385926
Blood/Urine Markers → Microbiome (Linear)	clr	DR1TM221	MFA 22:1 (Docosenoic) (gm)	RSV_genus111	Actinobacteria; Candidatus_Limnoluna	Actinobacteria	Candidatus_Limnoluna	-0.000178098313570128	0.0203543466160652	0.993109906777988	0.998322652747383	0.782696401834915	0	0	0	0	-0.00874989096577337
Blood/Urine Markers → Microbiome (Linear)	clr	DR1TM221	MFA 22:1 (Docosenoic) (gm)	RSV_genus1246	Proteobacteria; Azomonas	Proteobacteria	Azomonas	-0.000169269151318628	0.0208343944407725	0.993602354150996	0.99844646319882	0.782793470647872	0	0	0	0	-0.00812450545658151
Blood/Urine Markers → Microbiome (Linear)	clr	DR1TM221	MFA 22:1 (Docosenoic) (gm)	RSV_genus1289	Proteobacteria; unclassified	Proteobacteria	NA	0.000141974051156414	0.0202975517873889	0.994492051397245	0.99844646319882	0.782793470647872	0	0	0	0	0.00699463918819138
Blood/Urine Markers → Microbiome (Linear)	clr	DR1TM221	MFA 22:1 (Docosenoic) (gm)	RSV_genus1291	Proteobacteria; unclassified	Proteobacteria	NA	-0.000137775085401999	0.0201667765925037	0.994620289127891	0.99844646319882	0.782793470647872	0	0	0	0	-0.00683178517746914
Blood/Urine Markers → Microbiome (Linear)	clr	DR1TM221	MFA 22:1 (Docosenoic) (gm)	RSV_genus177	Actinobacteria; unclassified	Actinobacteria	NA	0.000119040813067409	0.0213583154773511	0.995611108843578	0.99844646319882	0.782793470647872	0	0	0	0	0.00557351131898222
Blood/Urine Markers → Microbiome (Linear)	clr	DR1TM221	MFA 22:1 (Docosenoic) (gm)	RSV_genus299	Bacteroidetes; Rhodocytophaga	Bacteroidetes	Rhodocytophaga	-0.000146181280092109	0.0211069133562265	0.994546294672811	0.99844646319882	0.782793470647872	0	0	0	0	-0.00692575354932157
Blood/Urine Markers → Microbiome (Linear)	clr	DR1TM221	MFA 22:1 (Docosenoic) (gm)	RSV_genus375	Bacteroidetes; unclassified	Bacteroidetes	NA	0.000157137642281665	0.0217557643191555	0.994312384851016	0.99844646319882	0.782793470647872	0	0	0	0	0.00722280495304448
Blood/Urine Markers → Microbiome (Linear)	clr	DR1TM221	MFA 22:1 (Docosenoic) (gm)	RSV_genus1005	Proteobacteria; Caenimonas	Proteobacteria	Caenimonas	0.000112438842001964	0.0225800326765606	0.996078807179495	0.998665947620879	0.782965548950344	0	0	0	0	0.00497956949897073
Blood/Urine Markers → Microbiome (Linear)	clr	DR1TM221	MFA 22:1 (Docosenoic) (gm)	RSV_genus401	Chloroflexi; Candidatus_Chloroploca	Chloroflexi	Candidatus_Chloroploca	7.6193564050668e-05	0.020223041700852	0.997033126566872	0.999139476618166	0.783336801111477	0	0	0	0	0.0037676609274587
Blood/Urine Markers → Microbiome (Linear)	clr	DR1TM221	MFA 22:1 (Docosenoic) (gm)	RSV_genus300	Bacteroidetes; Rudanella	Bacteroidetes	Rudanella	7.49137289982977e-05	0.0203426300836074	0.997100109692383	0.999178366605384	0.783367291307186	0	0	0	0	0.00368259800676732
Blood/Urine Markers → Microbiome (Linear)	clr	DR1TM221	MFA 22:1 (Docosenoic) (gm)	RSV_genus1312	Synergistetes; Synergistes	Synergistetes	Synergistes	6.17216726981055e-05	0.0201997197518856	0.997593865381301	0.999420171485348	0.783556869104478	0	0	0	0	0.00305557074336855
Blood/Urine Markers → Microbiome (Linear)	clr	DR1TM221	MFA 22:1 (Docosenoic) (gm)	RSV_genus158	Actinobacteria; unclassified	Actinobacteria	NA	-3.94837455150448e-05	0.0208452847558365	0.998508447554458	0.999878986765602	0.783916585542819	0	0	0	0	-0.00189413318059806
Blood/Urine Markers → Microbiome (Linear)	clr	DR1TM221	MFA 22:1 (Docosenoic) (gm)	RSV_genus240	Bacteroidetes; unclassified	Bacteroidetes	NA	0.000113106923690602	0.191427165519677	0.999534720535409	0.99991393609666	0.783943986218934	0	0	0	0	0.000590861403518905
Blood/Urine Markers → Microbiome (Linear)	clr	DR1TMAGN	Magnesium (mg)	RSV_genus1060	Proteobacteria; Eikenella	Proteobacteria	Eikenella	-0.000719563016179525	0.000145892912710781	9.25269818417821e-05	0.00509486874289427	0.00399443548827654	1	1	1	1	-4.93213140247596
Blood/Urine Markers → Microbiome (Linear)	clr	DR1TMAGN	Magnesium (mg)	RSV_genus255	Bacteroidetes; Tannerella	Bacteroidetes	Tannerella	-0.000667053151865163	0.000211178980833066	0.00517083760235454	0.0980444711992623	0.0768679891378642	1	1	1	1	-3.15870996835835
Blood/Urine Markers → Microbiome (Linear)	clr	DR1TMAGN	Magnesium (mg)	RSV_genus1032	Proteobacteria; Xenophilus	Proteobacteria	Xenophilus	7.36530845084179e-05	2.37340128434059e-05	0.00585228704957945	0.107722768317741	0.0844558850046724	1	1	1	1	3.1032714524245
Blood/Urine Markers → Microbiome (Linear)	clr	DR1TMAGN	Magnesium (mg)	RSV_genus603	Firmicutes; Johnsonella	Firmicutes	Johnsonella	-0.000496945254252386	0.000163861666901863	0.00684680368722017	0.116036347747422	0.0909738265620162	1	1	1	1	-3.03271206529351
Blood/Urine Markers → Microbiome (Linear)	clr	DR1TMAGN	Magnesium (mg)	RSV_genus731	Firmicutes; Megasphaera	Firmicutes	Megasphaera	-0.000697955285325492	0.000232723737148981	0.00737686259420913	0.12269331543961	0.0961929655302319	1	1	1	1	-2.99907217835148
Blood/Urine Markers → Microbiome (Linear)	clr	DR1TMAGN	Magnesium (mg)	RSV_genus132	Actinobacteria; Micrococcus	Actinobacteria	Micrococcus	5.3990019244224e-05	2.09473068221193e-05	0.0184520674179822	0.208834145976914	0.163728363957859	1	1	1	1	2.57742055829408
Blood/Urine Markers → Microbiome (Linear)	clr	DR1TMAGN	Magnesium (mg)	RSV_genus422	Cyanobacteria; unclassified	Cyanobacteria	NA	0.000427525605337335	0.000170252723468079	0.021236200582262	0.224540261469965	0.176042138516999	1	1	1	1	2.51112344418675
Blood/Urine Markers → Microbiome (Linear)	clr	DR1TMAGN	Magnesium (mg)	RSV_genus169	Actinobacteria; unclassified	Actinobacteria	NA	6.85557185840037e-05	2.75229530959967e-05	0.0221632862420779	0.230192613257692	0.180473647101908	1	1	1	1	2.49085620808529
Blood/Urine Markers → Microbiome (Linear)	clr	DR1TMAGN	Magnesium (mg)	RSV_genus716	Firmicutes; Solobacterium	Firmicutes	Solobacterium	-0.000591772940124584	0.000245285714003906	0.0261118551101305	0.249870638468907	0.19590144440336	1	1	1	1	-2.4125862467276
Blood/Urine Markers → Microbiome (Linear)	clr	DR1TMAGN	Magnesium (mg)	RSV_genus709	Firmicutes; Erysipelotrichaceae_UCG-006	Firmicutes	Erysipelotrichaceae_UCG-006	-0.000258193906712919	0.000108347148635246	0.0277671988811444	0.255953467979602	0.200670452456913	1	1	1	1	-2.38302447240339
Blood/Urine Markers → Microbiome (Linear)	clr	DR1TMAGN	Magnesium (mg)	RSV_genus1332	Verrucomicrobia; unclassified	Verrucomicrobia	NA	3.63259749869125e-05	1.5458530126292e-05	0.0297379119933285	0.262364926379968	0.205697109326483	1	1	1	1	2.34989838556053
Blood/Urine Markers → Microbiome (Linear)	clr	DR1TMAGN	Magnesium (mg)	RSV_genus1054	Proteobacteria; Alysiella	Proteobacteria	Alysiella	0.000284317258110747	0.00012163172686674	0.0305067385643731	0.265355020283538	0.208041377217262	1	1	1	1	2.33752545848704
Blood/Urine Markers → Microbiome (Linear)	clr	DR1TMAGN	Magnesium (mg)	RSV_genus626	Firmicutes; unclassified	Firmicutes	NA	0.000491274897504335	0.000211712040471439	0.0315957000979478	0.270476041223422	0.212056316327717	1	1	1	1	2.32048633800122
Blood/Urine Markers → Microbiome (Linear)	clr	DR1TMAGN	Magnesium (mg)	RSV_genus728	Firmicutes; Centipeda	Firmicutes	Centipeda	-0.000177755903425462	7.74842329028995e-05	0.0333538306871795	0.279141578439488	0.218850196823482	1	1	1	1	-2.29409128497432
Blood/Urine Markers → Microbiome (Linear)	clr	DR1TMAGN	Magnesium (mg)	RSV_genus1298	Saccharibacteria; unclassified	Saccharibacteria	NA	-0.000424882168574866	0.000187019145512104	0.0349039418489334	0.285269295804196	0.223654397469054	1	1	1	1	-2.27186455916818
Blood/Urine Markers → Microbiome (Linear)	clr	DR1TMAGN	Magnesium (mg)	RSV_genus997	Proteobacteria; Polynucleobacter	Proteobacteria	Polynucleobacter	2.80317976391444e-05	1.23822221629905e-05	0.0354772140977588	0.286465939684848	0.224592579986587	1	1	1	1	2.2638745509614
Blood/Urine Markers → Microbiome (Linear)	clr	DR1TMAGN	Magnesium (mg)	RSV_genus926	Proteobacteria; Azospirillum	Proteobacteria	Azospirillum	3.42775152231729e-05	1.51474926549032e-05	0.035546512380493	0.286797900742338	0.224852841260367	1	1	1	1	2.26291677468332
Blood/Urine Markers → Microbiome (Linear)	clr	DR1TMAGN	Magnesium (mg)	RSV_genus1241	Proteobacteria; Moraxella	Proteobacteria	Moraxella	-0.000251421684159722	0.000111239810893566	0.0357454186137193	0.287842217503832	0.225671597570612	1	1	1	1	-2.26017719861356
Blood/Urine Markers → Microbiome (Linear)	clr	DR1TMAGN	Magnesium (mg)	RSV_genus1010	Proteobacteria; Extensimonas	Proteobacteria	Extensimonas	4.7268824124099e-05	2.09315507643184e-05	0.0358854337112365	0.288554558569489	0.226230081130445	1	1	1	1	2.25825714761074
Blood/Urine Markers → Microbiome (Linear)	clr	DR1TMAGN	Magnesium (mg)	RSV_genus195	Actinobacteria; Coriobacteriaceae_UCG-003	Actinobacteria	Coriobacteriaceae_UCG-003	2.84036385773104e-05	1.26118558056356e-05	0.0363350396111337	0.29080291335265	0.227992817049524	1	1	1	1	2.25213791015738
Blood/Urine Markers → Microbiome (Linear)	clr	DR1TMAGN	Magnesium (mg)	RSV_genus455	Elusimicrobia; unclassified	Elusimicrobia	NA	4.35473855801707e-05	1.9676379287025e-05	0.0393209530986314	0.301154441418239	0.236108533694972	1	1	1	1	2.21318083702965
Blood/Urine Markers → Microbiome (Linear)	clr	DR1TMAGN	Magnesium (mg)	RSV_genus389	Chlorobi; unclassified	Chlorobi	NA	2.53952494613466e-05	1.15589352112749e-05	0.0406241186509595	0.307033648284848	0.24071789926178	1	1	1	1	2.19702325492536
Blood/Urine Markers → Microbiome (Linear)	clr	DR1TMAGN	Magnesium (mg)	RSV_genus287	Bacteroidetes; Dyadobacter	Bacteroidetes	Dyadobacter	2.65678853113891e-05	1.2166292777181e-05	0.0417258655794368	0.311952836771044	0.24457459941528	1	1	1	1	2.18372891380846
Blood/Urine Markers → Microbiome (Linear)	clr	DR1TMAGN	Magnesium (mg)	RSV_genus499	Firmicutes; Abiotrophia	Firmicutes	Abiotrophia	-0.000516997609315444	0.000237269001604143	0.0421284243030124	0.313698971817265	0.245943589304504	1	1	1	1	-2.17895134138929
Blood/Urine Markers → Microbiome (Linear)	clr	DR1TMAGN	Magnesium (mg)	RSV_genus689	Firmicutes; Pelospora	Firmicutes	Pelospora	6.09092407707389e-05	2.79630946074869e-05	0.0421919691479897	0.313992595031978	0.246173793270145	1	1	1	1	2.17820100477831
Blood/Urine Markers → Microbiome (Linear)	clr	DR1TMAGN	Magnesium (mg)	RSV_genus1145	Proteobacteria; Tolumonas	Proteobacteria	Tolumonas	2.98587474456408e-05	1.38629500618328e-05	0.0443021165669055	0.322328037408632	0.252708875628494	1	1	1	1	2.15385234112957
Blood/Urine Markers → Microbiome (Linear)	clr	DR1TMAGN	Magnesium (mg)	RSV_genus1143	Proteobacteria; Aeromonas	Proteobacteria	Aeromonas	3.83012730193653e-05	1.78113887109373e-05	0.0446106638216803	0.323514616106912	0.253639166927687	1	1	1	1	2.15038106466375
Blood/Urine Markers → Microbiome (Linear)	clr	DR1TMAGN	Magnesium (mg)	RSV_genus726	Firmicutes; Anaeroglobus	Firmicutes	Anaeroglobus	-0.000508989011842941	0.000240990531830959	0.0481481832410137	0.329097600697099	0.258016290834685	1	1	1	1	-2.11207057794274
Blood/Urine Markers → Microbiome (Linear)	clr	DR1TMAGN	Magnesium (mg)	RSV_genus519	Firmicutes; Lactobacillus	Firmicutes	Lactobacillus	-0.000622290005446217	0.000295029058862422	0.0484184475579886	0.330082136846893	0.258788178460194	1	1	1	1	-2.10924987472642
Blood/Urine Markers → Microbiome (Linear)	clr	DR1TMAGN	Magnesium (mg)	RSV_genus45	Actinobacteria; Bifidobacterium	Actinobacteria	Bifidobacterium	-0.00047108994360287	0.000223884469559819	0.0489090956232437	0.331878774374394	0.260196762873566	1	1	1	1	-2.1041653515721
Blood/Urine Markers → Microbiome (Linear)	clr	DR1TMAGN	Magnesium (mg)	RSV_genus332	Bacteroidetes; unclassified	Bacteroidetes	NA	-0.000173523091185487	8.29626007056842e-05	0.0501427874485622	0.335929773178252	0.263372792365525	1	1	1	1	-2.09158210699147
Blood/Urine Markers → Microbiome (Linear)	clr	DR1TMAGN	Magnesium (mg)	RSV_genus1137	Proteobacteria; Rs-M59_termite_group	Proteobacteria	Rs-M59_termite_group	5.78316143271109e-05	2.77908190354106e-05	0.0512059378909745	0.339869259184057	0.26646139454573	1	1	1	1	2.08096113516564
Blood/Urine Markers → Microbiome (Linear)	clr	DR1TMAGN	Magnesium (mg)	RSV_genus322	Bacteroidetes; Cloacibacterium	Bacteroidetes	Cloacibacterium	0.000267242603044414	0.000129605918224441	0.0531585694126801	0.343826459063231	0.269563884605679	1	1	1	1	2.06196296207419
Blood/Urine Markers → Microbiome (Linear)	clr	DR1TMAGN	Magnesium (mg)	RSV_genus1299	Saccharibacteria; Candidatus_Saccharimonas	Saccharibacteria	Candidatus_Saccharimonas	-0.000244422274756366	0.00011938371701171	0.0547041033331507	0.346858229293674	0.271940827214392	1	1	1	1	-2.04736693474195
Blood/Urine Markers → Microbiome (Linear)	clr	DR1TMAGN	Magnesium (mg)	RSV_genus1239	Proteobacteria; Alkanindiges	Proteobacteria	Alkanindiges	3.32702084604689e-05	1.62922882218581e-05	0.0552734824838467	0.348622441164477	0.273323989541272	1	1	1	1	2.0420832241252
Blood/Urine Markers → Microbiome (Linear)	clr	DR1TMAGN	Magnesium (mg)	RSV_genus361	Bacteroidetes; Candidatus_Aquirestis	Bacteroidetes	Candidatus_Aquirestis	2.44041580882717e-05	1.20183230455023e-05	0.0565316416713278	0.349117130076676	0.273711831318217	1	1	1	1	2.03057930760187
Blood/Urine Markers → Microbiome (Linear)	clr	DR1TMAGN	Magnesium (mg)	RSV_genus856	Proteobacteria; Mesorhizobium	Proteobacteria	Mesorhizobium	2.28210651043129e-05	1.12190158906896e-05	0.056139334293719	0.349117130076676	0.273711831318217	1	1	1	1	2.03414143688409
Blood/Urine Markers → Microbiome (Linear)	clr	DR1TMAGN	Magnesium (mg)	RSV_genus1188	Proteobacteria; Pantoea	Proteobacteria	Pantoea	-9.93478018005434e-05	4.92664071393157e-05	0.0581016467894658	0.352975069060392	0.276736499698467	1	1	1	1	-2.01654245903517
Blood/Urine Markers → Microbiome (Linear)	clr	DR1TMAGN	Magnesium (mg)	RSV_genus1287	Proteobacteria; Acidibacter	Proteobacteria	Acidibacter	3.45748183713095e-05	1.71551226463306e-05	0.0582285948385279	0.35338628382491	0.277058896786908	1	1	1	1	2.01542239505381
Blood/Urine Markers → Microbiome (Linear)	clr	DR1TMAGN	Magnesium (mg)	RSV_genus158	Actinobacteria; unclassified	Actinobacteria	NA	2.41793703560459e-05	1.20216969355936e-05	0.0586967247210781	0.355028580283539	0.278346476033334	1	1	1	1	2.01131092270811
Blood/Urine Markers → Microbiome (Linear)	clr	DR1TMAGN	Magnesium (mg)	RSV_genus446	Deinococcus-Thermus; Deinococcus	Deinococcus-Thermus	Deinococcus	2.18197981369585e-05	1.09500955468178e-05	0.0608631478197159	0.362496847576011	0.284201683186726	1	1	1	1	1.99265824153467
Blood/Urine Markers → Microbiome (Linear)	clr	DR1TMAGN	Magnesium (mg)	RSV_genus1227	Proteobacteria; unclassified	Proteobacteria	NA	2.25804822950033e-05	1.13375427641351e-05	0.0609815829860718	0.362899955725478	0.284517724596054	1	1	1	1	1.9916557551107
Blood/Urine Markers → Microbiome (Linear)	clr	DR1TMAGN	Magnesium (mg)	RSV_genus133	Actinobacteria; unclassified	Actinobacteria	NA	2.77549366890526e-05	1.39825908707004e-05	0.0617774742044695	0.365593198420881	0.286629257737327	1	1	1	1	1.98496379860553
Blood/Urine Markers → Microbiome (Linear)	clr	DR1TMAGN	Magnesium (mg)	RSV_genus130	Actinobacteria; Citricoccus	Actinobacteria	Citricoccus	3.01328264504756e-05	1.52471758615613e-05	0.0628229965000084	0.369069202702146	0.289354484933386	1	1	1	1	1.9762890337247
Blood/Urine Markers → Microbiome (Linear)	clr	DR1TMAGN	Magnesium (mg)	RSV_genus1053	Proteobacteria; unclassified	Proteobacteria	NA	4.78353287605661e-05	2.46670956204578e-05	0.0674686208678498	0.377895214739842	0.296274179528561	1	1	1	1	1.9392363615315
Blood/Urine Markers → Microbiome (Linear)	clr	DR1TMAGN	Magnesium (mg)	RSV_genus1117	Proteobacteria; Phaselicystis	Proteobacteria	Phaselicystis	3.8192447736082e-05	1.97888063718097e-05	0.0686728698307441	0.379569667809775	0.297586969926807	1	1	1	1	1.93000259937301
Blood/Urine Markers → Microbiome (Linear)	clr	DR1TMAGN	Magnesium (mg)	RSV_genus261	Bacteroidetes; Prevotella_2	Bacteroidetes	Prevotella_2	-0.000438081329787854	0.000227365487612005	0.0690987542588532	0.379569667809775	0.297586969926807	1	1	1	1	-1.92677144798436
Blood/Urine Markers → Microbiome (Linear)	clr	DR1TMAGN	Magnesium (mg)	RSV_genus271	Bacteroidetes; Alistipes	Bacteroidetes	Alistipes	-7.77719097958434e-05	4.04276334983745e-05	0.0695015816113634	0.38030821540219	0.298165999703979	1	1	1	1	-1.92373144470527
Blood/Urine Markers → Microbiome (Linear)	clr	DR1TMAGN	Magnesium (mg)	RSV_genus59	Actinobacteria; Gordonia	Actinobacteria	Gordonia	3.42387190298386e-05	1.785231501237e-05	0.0702819043659966	0.382946396959154	0.300234364281644	1	1	1	1	1.91788678421339
Blood/Urine Markers → Microbiome (Linear)	clr	DR1TMAGN	Magnesium (mg)	RSV_genus1306	Spirochaetae; Treponema	Spirochaetae	Treponema	5.65195358365074e-05	2.95527027271848e-05	0.0710079967276059	0.383922124543156	0.300999345890614	1	1	1	1	1.9124997249242
Blood/Urine Markers → Microbiome (Linear)	clr	DR1TMAGN	Magnesium (mg)	RSV_genus256	Bacteroidetes; Alloprevotella	Bacteroidetes	Alloprevotella	-0.00052277720079012	0.000274190346018941	0.0718078644440953	0.386543320115846	0.303054393261926	1	1	1	1	-1.90662147074283
Blood/Urine Markers → Microbiome (Linear)	clr	DR1TMAGN	Magnesium (mg)	RSV_genus56	Actinobacteria; Dietzia	Actinobacteria	Dietzia	2.3378806844446e-05	1.22744010824816e-05	0.0720737839632651	0.387347645016957	0.303684993203011	1	1	1	1	1.90468004812169
Blood/Urine Markers → Microbiome (Linear)	clr	DR1TMAGN	Magnesium (mg)	RSV_genus1150	Proteobacteria; Succinivibrio	Proteobacteria	Succinivibrio	2.62667605566453e-05	1.39034622148428e-05	0.0742219994101607	0.393778535762641	0.308726885254031	1	1	1	1	1.88922443566638
Blood/Urine Markers → Microbiome (Linear)	clr	DR1TMAGN	Magnesium (mg)	RSV_genus747	Fusobacteria; unclassified	Fusobacteria	NA	0.000388753292444808	0.000205918447760023	0.0744087888028711	0.394415351213019	0.309226155865863	1	1	1	1	1.88789929544273
Blood/Urine Markers → Microbiome (Linear)	clr	DR1TMAGN	Magnesium (mg)	RSV_genus678	Firmicutes; Ruminococcaceae_UCG-008	Firmicutes	Ruminococcaceae_UCG-008	2.43422671562443e-05	1.28983573690087e-05	0.0745021918223878	0.394671108770891	0.30942667272255	1	1	1	1	1.88723776678201
Blood/Urine Markers → Microbiome (Linear)	clr	DR1TMAGN	Magnesium (mg)	RSV_genus264	Bacteroidetes; Prevotella_9	Bacteroidetes	Prevotella_9	-3.87914532475274e-05	2.06482796504475e-05	0.0757202354392846	0.396287714228345	0.310694109929604	1	1	1	1	-1.87867725080364
Blood/Urine Markers → Microbiome (Linear)	clr	DR1TMAGN	Magnesium (mg)	RSV_genus270	Bacteroidetes; Prevotellaceae_YAB2003_group	Bacteroidetes	Prevotellaceae_YAB2003_group	3.20211459491014e-05	1.70871289072971e-05	0.0763942598029615	0.397951034053884	0.311998171736643	1	1	1	1	1.87399217989318
Blood/Urine Markers → Microbiome (Linear)	clr	DR1TMAGN	Magnesium (mg)	RSV_genus196	Actinobacteria; Cryptobacterium	Actinobacteria	Cryptobacterium	-0.000324180755563079	0.000174468104806856	0.0787187844436946	0.402318385728881	0.315422225505393	1	1	1	1	-1.85810899890247
Blood/Urine Markers → Microbiome (Linear)	clr	DR1TMAGN	Magnesium (mg)	RSV_genus326	Bacteroidetes; Flavobacterium	Bacteroidetes	Flavobacterium	4.50266498587165e-05	2.42340414432881e-05	0.0787361678291353	0.402366154319025	0.315459676627556	1	1	1	1	1.85799178251332
Blood/Urine Markers → Microbiome (Linear)	clr	DR1TMAGN	Magnesium (mg)	RSV_genus816	Proteobacteria; unclassified	Proteobacteria	NA	2.05522141344122e-05	1.10766505690593e-05	0.0791133728019118	0.403461325934607	0.316318303726269	1	1	1	1	1.85545386723864
Blood/Urine Markers → Microbiome (Linear)	clr	DR1TMAGN	Magnesium (mg)	RSV_genus1320	Tenericutes; unclassified	Tenericutes	NA	-0.000225553407573967	0.000121611732668591	0.0792255681067534	0.403834718278404	0.316611047603369	1	1	1	1	-1.85470104425395
Blood/Urine Markers → Microbiome (Linear)	clr	DR1TMAGN	Magnesium (mg)	RSV_genus319	Bacteroidetes; Capnocytophaga	Bacteroidetes	Capnocytophaga	-0.000325014767385198	0.000175558972739381	0.079732093195247	0.405399579499766	0.31783791673627	1	1	1	1	-1.85131390503
Blood/Urine Markers → Microbiome (Linear)	clr	DR1TMAGN	Magnesium (mg)	RSV_genus465	Firmicutes; Geobacillus	Firmicutes	Geobacillus	8.4661519930635e-05	4.5757940095839e-05	0.0798987023867294	0.405903856073385	0.318233275349655	1	1	1	1	1.85020391550217
Blood/Urine Markers → Microbiome (Linear)	clr	DR1TMAGN	Magnesium (mg)	RSV_genus38	Actinobacteria; Mobiluncus	Actinobacteria	Mobiluncus	-0.000174142598782559	9.41747086361065e-05	0.080058078412887	0.406404903827516	0.318626102531555	1	1	1	1	-1.84914401440254
Blood/Urine Markers → Microbiome (Linear)	clr	DR1TMAGN	Magnesium (mg)	RSV_genus817	Proteobacteria; Afipia	Proteobacteria	Afipia	2.25166755538972e-05	1.22842836138858e-05	0.082525569642122	0.414353245888832	0.324857693806004	1	1	1	1	1.83296611032693
Blood/Urine Markers → Microbiome (Linear)	clr	DR1TMAGN	Magnesium (mg)	RSV_genus288	Bacteroidetes; Emticicia	Bacteroidetes	Emticicia	2.21870472250216e-05	1.21188987046494e-05	0.0828639308149561	0.415408178617506	0.32568477315619	1	1	1	1	1.83078081315339
Blood/Urine Markers → Microbiome (Linear)	clr	DR1TMAGN	Magnesium (mg)	RSV_genus1064	Proteobacteria; Simonsiella	Proteobacteria	Simonsiella	0.000144783473887617	7.92533779140874e-05	0.0834767183839855	0.416379996748121	0.326446689708897	1	1	1	1	1.82684293967339
Blood/Urine Markers → Microbiome (Linear)	clr	DR1TMAGN	Magnesium (mg)	RSV_genus1303	Spirochaetae; unclassified	Spirochaetae	NA	2.33041057781373e-05	1.2820749032089e-05	0.0849168873382022	0.420529257579576	0.329699757756704	1	1	1	1	1.81768676071964
Blood/Urine Markers → Microbiome (Linear)	clr	DR1TMAGN	Magnesium (mg)	RSV_genus379	Candidate_division_SR1; unclassified	Candidate_division_SR1	NA	-0.000385938731224979	0.000212723691265571	0.0854594525071582	0.422277136240289	0.331070114659674	1	1	1	1	-1.81427244388666
Blood/Urine Markers → Microbiome (Linear)	clr	DR1TMAGN	Magnesium (mg)	RSV_genus1144	Proteobacteria; unclassified	Proteobacteria	NA	1.97378856655001e-05	1.08801096141046e-05	0.0854828508733072	0.422351938028474	0.331128760118938	1	1	1	1	1.81412562607941
Blood/Urine Markers → Microbiome (Linear)	clr	DR1TMAGN	Magnesium (mg)	RSV_genus1034	Proteobacteria; unclassified	Proteobacteria	NA	-0.000193011093946052	0.000106412105483746	0.0855335414736686	0.422484618813092	0.331232783374774	1	1	1	1	-1.81380767788243
Blood/Urine Markers → Microbiome (Linear)	clr	DR1TMAGN	Magnesium (mg)	RSV_genus213	Actinobacteria; unclassified	Actinobacteria	NA	2.04196416787537e-05	1.13079316846496e-05	0.0868220501916509	0.426527927382418	0.33440278363472	1	1	1	1	1.8057804245911
Blood/Urine Markers → Microbiome (Linear)	clr	DR1TMAGN	Magnesium (mg)	RSV_genus377	CKC4; unclassified	CKC4	NA	2.3135730352883e-05	1.28905204885647e-05	0.0886142228111939	0.432029290468899	0.338715915347325	1	1	1	1	1.79478636052027
Blood/Urine Markers → Microbiome (Linear)	clr	DR1TMAGN	Magnesium (mg)	RSV_genus193	Actinobacteria; Atopobium	Actinobacteria	Atopobium	-0.000399522922095372	0.000223804131104249	0.0902122296482184	0.437002063886899	0.342614626701512	1	1	1	1	-1.78514543107014
Blood/Urine Markers → Microbiome (Linear)	clr	DR1TMAGN	Magnesium (mg)	RSV_genus597	Firmicutes; Dorea	Firmicutes	Dorea	4.26479685723011e-05	2.40525137768512e-05	0.0922406999766684	0.442062693828442	0.346582218577108	1	1	1	1	1.77311897492173
Blood/Urine Markers → Microbiome (Linear)	clr	DR1TMAGN	Magnesium (mg)	RSV_genus98	Actinobacteria; Mobilicoccus	Actinobacteria	Mobilicoccus	2.66512808877285e-05	1.50405914371e-05	0.0924387723097164	0.442576494080279	0.346985043863369	1	1	1	1	1.77195697384538
Blood/Urine Markers → Microbiome (Linear)	clr	DR1TMAGN	Magnesium (mg)	RSV_genus62	Actinobacteria; Rhodococcus	Actinobacteria	Rhodococcus	4.77408909630121e-05	2.70000488767749e-05	0.0930854901104902	0.444385747753455	0.348403519479549	1	1	1	1	1.76817794593247
Blood/Urine Markers → Microbiome (Linear)	clr	DR1TMAGN	Magnesium (mg)	RSV_genus384	Chlamydiae; unclassified	Chlamydiae	NA	2.16371062540893e-05	1.2301389489724e-05	0.0946871867363803	0.449249111812303	0.352216452642187	1	1	1	1	1.75891563080446
Blood/Urine Markers → Microbiome (Linear)	clr	DR1TMAGN	Magnesium (mg)	RSV_genus1297	SM2F11; unclassified	SM2F11	NA	2.18284019610358e-05	1.2412644471036e-05	0.0947488497840073	0.449451442043743	0.352375081862605	1	1	1	1	1.758561764334
Blood/Urine Markers → Microbiome (Linear)	clr	DR1TMAGN	Magnesium (mg)	RSV_genus1021	Proteobacteria; Pseudorhodoferax	Proteobacteria	Pseudorhodoferax	2.15234011094409e-05	1.22630214966311e-05	0.0953457388431558	0.451266115937131	0.353797806993552	1	1	1	1	1.75514665087668
Blood/Urine Markers → Microbiome (Linear)	clr	DR1TMAGN	Magnesium (mg)	RSV_genus314	Bacteroidetes; Fluviicola	Bacteroidetes	Fluviicola	2.08468535059531e-05	1.18984245799657e-05	0.095886538733161	0.452826857116492	0.355021445966303	1	1	1	1	1.75206838231798
Blood/Urine Markers → Microbiome (Linear)	clr	DR1TMAGN	Magnesium (mg)	RSV_genus164	Actinobacteria; unclassified	Actinobacteria	NA	2.03320681266283e-05	1.16336709013894e-05	0.0966600418399768	0.455197643564489	0.356880169713841	1	1	1	1	1.74769153253252
Blood/Urine Markers → Microbiome (Linear)	clr	DR1TMAGN	Magnesium (mg)	RSV_genus873	Proteobacteria; Methyloligella	Proteobacteria	Methyloligella	2.12739265407239e-05	1.2189005342904e-05	0.0970783084582763	0.456311959116389	0.357753805878042	1	1	1	1	1.74533737103567
Blood/Urine Markers → Microbiome (Linear)	clr	DR1TMAGN	Magnesium (mg)	RSV_genus249	Bacteroidetes; Odoribacter	Bacteroidetes	Odoribacter	9.74846298328935e-05	5.605443294602e-05	0.0981929004203516	0.4596042584268	0.360335006271452	1	1	1	1	1.73910652038476
Blood/Urine Markers → Microbiome (Linear)	clr	DR1TMAGN	Magnesium (mg)	RSV_genus518	Firmicutes; Tetragenococcus	Firmicutes	Tetragenococcus	2.46971545216574e-05	1.42225441779136e-05	0.0986661515036293	0.460940065342516	0.361382294203465	1	1	1	1	1.73647936773577
Blood/Urine Markers → Microbiome (Linear)	clr	DR1TMAGN	Magnesium (mg)	RSV_genus1067	Proteobacteria; Vogesella	Proteobacteria	Vogesella	2.52595205545037e-05	1.46048832270496e-05	0.099928279767637	0.464492740656115	0.364167632367624	1	1	1	1	1.72952567725572
Blood/Urine Markers → Microbiome (Linear)	clr	DR1TMAGN	Magnesium (mg)	RSV_genus156	Actinobacteria; Virgisporangium	Actinobacteria	Virgisporangium	3.01753471225673e-05	1.74734935296102e-05	0.10040456454368	0.464670510698602	0.36430700611841	1	1	1	1	1.72692124053115
Blood/Urine Markers → Microbiome (Linear)	clr	DR1TMAGN	Magnesium (mg)	RSV_genus713	Firmicutes; Incertae_Sedis	Firmicutes	Incertae_Sedis	7.25291860001956e-05	4.20591319299086e-05	0.100856914886091	0.465884414262764	0.365258720425633	1	1	1	1	1.72445751189219
Blood/Urine Markers → Microbiome (Linear)	clr	DR1TMAGN	Magnesium (mg)	RSV_genus900	Proteobacteria; Tabrizicola	Proteobacteria	Tabrizicola	3.8892977985208e-05	2.25556294539678e-05	0.100883397020101	0.465989874839073	0.365341402726175	1	1	1	1	1.72431357167762
Blood/Urine Markers → Microbiome (Linear)	clr	DR1TMAGN	Magnesium (mg)	RSV_genus1280	Proteobacteria; Rhodanobacter	Proteobacteria	Rhodanobacter	2.05309090643665e-05	1.1924581875696e-05	0.101359761174784	0.467334328076209	0.366395469473279	1	1	1	1	1.72172989194794
Blood/Urine Markers → Microbiome (Linear)	clr	DR1TMAGN	Magnesium (mg)	RSV_genus574	Firmicutes; Fusibacter	Firmicutes	Fusibacter	2.22250575788018e-05	1.29165977744286e-05	0.101557810276056	0.467909227586872	0.366846197278738	1	1	1	1	1.72065879629708
Blood/Urine Markers → Microbiome (Linear)	clr	DR1TMAGN	Magnesium (mg)	RSV_genus388	Chlamydiae; Simkania	Chlamydiae	Simkania	4.157115525357e-05	2.41749415157686e-05	0.101754480936857	0.4683290008849	0.367175304355542	1	1	1	1	1.71959693165977
Blood/Urine Markers → Microbiome (Linear)	clr	DR1TMAGN	Magnesium (mg)	RSV_genus282	Bacteroidetes; unclassified	Bacteroidetes	NA	2.01221564057812e-05	1.17079541493742e-05	0.101925685129373	0.468518759964938	0.367324077649178	1	1	1	1	1.71867400137169
Blood/Urine Markers → Microbiome (Linear)	clr	DR1TMAGN	Magnesium (mg)	RSV_genus1093	Proteobacteria; Desulfovermiculus	Proteobacteria	Desulfovermiculus	2.30156764379875e-05	1.34085533842504e-05	0.102331407591036	0.469657394990539	0.368216780559494	1	1	1	1	1.71649213590943
Blood/Urine Markers → Microbiome (Linear)	clr	DR1TMAGN	Magnesium (mg)	RSV_genus925	Proteobacteria; AEGEAN-169_marine_group	Proteobacteria	AEGEAN-169_marine_group	2.39715654296826e-05	1.39727570851416e-05	0.102498991390568	0.470147717126872	0.368601198734111	1	1	1	1	1.7155930847158
Blood/Urine Markers → Microbiome (Linear)	clr	DR1TMAGN	Magnesium (mg)	RSV_genus167	Actinobacteria; Microlunatus	Actinobacteria	Microlunatus	2.03499769882631e-05	1.18630362215094e-05	0.102533052661382	0.470249864461111	0.368681283414895	1	1	1	1	1.71541050775565
Blood/Urine Markers → Microbiome (Linear)	clr	DR1TMAGN	Magnesium (mg)	RSV_genus853	Proteobacteria; Aliihoeflea	Proteobacteria	Aliihoeflea	1.99602825028945e-05	1.16659590225768e-05	0.103361622052793	0.470814403333596	0.369123888361277	1	1	1	1	1.71098513754985
Blood/Urine Markers → Microbiome (Linear)	clr	DR1TMAGN	Magnesium (mg)	RSV_genus758	Gracilibacteria; unclassified	Gracilibacteria	NA	-0.000147249876119064	8.63824243167096e-05	0.104561986360831	0.473929442272841	0.371566114592058	1	1	1	1	-1.70462773282667
Blood/Urine Markers → Microbiome (Linear)	clr	DR1TMAGN	Magnesium (mg)	RSV_genus1190	Proteobacteria; Plesiomonas	Proteobacteria	Plesiomonas	1.95076069381084e-05	1.14617532983888e-05	0.105066559379518	0.475182764288695	0.372548733417193	1	1	1	1	1.70197407240048
Blood/Urine Markers → Microbiome (Linear)	clr	DR1TMAGN	Magnesium (mg)	RSV_genus1181	Proteobacteria; Escherichia/Shigella	Proteobacteria	Escherichia/Shigella	-0.000217726533249516	0.000128034214275607	0.105341252618769	0.475904717195274	0.373114752770475	1	1	1	1	-1.70053398992895
Blood/Urine Markers → Microbiome (Linear)	clr	DR1TMAGN	Magnesium (mg)	RSV_genus43	Actinobacteria; Aeriscardovia	Actinobacteria	Aeriscardovia	0.000113784459233878	6.6916597234224e-05	0.105368334208707	0.475983253831046	0.373176326393052	1	1	1	1	1.70039218873616
Blood/Urine Markers → Microbiome (Linear)	clr	DR1TMAGN	Magnesium (mg)	RSV_genus1024	Proteobacteria; Rhodoferax	Proteobacteria	Rhodoferax	2.08201117690514e-05	1.23107479972717e-05	0.107133906332074	0.48069886406021	0.376873418859767	1	1	1	1	1.69121419540597
Blood/Urine Markers → Microbiome (Linear)	clr	DR1TMAGN	Magnesium (mg)	RSV_genus19	Acidobacteria; Geothrix	Acidobacteria	Geothrix	2.00600617343399e-05	1.19176005081941e-05	0.108690372802908	0.484473227619513	0.379832563149394	1	1	1	1	1.68322991868601
Blood/Urine Markers → Microbiome (Linear)	clr	DR1TMAGN	Magnesium (mg)	RSV_genus356	Bacteroidetes; Terrimonas	Bacteroidetes	Terrimonas	1.8897468715471e-05	1.12640219770942e-05	0.10978285188731	0.486589512324167	0.381491754613228	1	1	1	1	1.67768393508995
Blood/Urine Markers → Microbiome (Linear)	clr	DR1TMAGN	Magnesium (mg)	RSV_genus1071	Proteobacteria; 12up	Proteobacteria	12up	2.13788831570423e-05	1.27671663444e-05	0.11041016968495	0.487273452861526	0.382027971833369	1	1	1	1	1.67452060859375
Blood/Urine Markers → Microbiome (Linear)	clr	DR1TMAGN	Magnesium (mg)	RSV_genus367	Bacteroidetes; Mucilaginibacter	Bacteroidetes	Mucilaginibacter	1.98706518001719e-05	1.18640516875507e-05	0.11034228038082	0.487273452861526	0.382027971833369	1	1	1	1	1.67486220757305
Blood/Urine Markers → Microbiome (Linear)	clr	DR1TMAGN	Magnesium (mg)	RSV_genus481	Firmicutes; Saccharibacillus	Firmicutes	Saccharibacillus	1.97110537160777e-05	1.17789589922029e-05	0.110630699402745	0.487273452861526	0.382027971833369	1	1	1	1	1.67341220299056
Blood/Urine Markers → Microbiome (Linear)	clr	DR1TMAGN	Magnesium (mg)	RSV_genus656	Firmicutes; Candidatus_Soleaferrea	Firmicutes	Candidatus_Soleaferrea	4.99544153765269e-05	2.98791920555738e-05	0.110936221924667	0.487273452861526	0.382027971833369	1	1	1	1	1.67187972431163
Blood/Urine Markers → Microbiome (Linear)	clr	DR1TMAGN	Magnesium (mg)	RSV_genus743	Fusobacteria; unclassified	Fusobacteria	NA	2.08261834618639e-05	1.2476724348736e-05	0.111471628862097	0.488137439122654	0.382705346964504	1	1	1	1	1.66920281956648
Blood/Urine Markers → Microbiome (Linear)	clr	DR1TMAGN	Magnesium (mg)	RSV_genus695	Firmicutes; Caldanaerobius	Firmicutes	Caldanaerobius	2.40626309093089e-05	1.44538395935495e-05	0.112358717595456	0.489836934772386	0.384037771032333	1	1	1	1	1.66479161150008
Blood/Urine Markers → Microbiome (Linear)	clr	DR1TMAGN	Magnesium (mg)	RSV_genus294	Bacteroidetes; unclassified	Bacteroidetes	NA	1.897847012346e-05	1.14291204951629e-05	0.113220133713659	0.49012333399873	0.384262311308296	1	1	1	1	1.66053635811192
Blood/Urine Markers → Microbiome (Linear)	clr	DR1TMAGN	Magnesium (mg)	RSV_genus870	Proteobacteria; Phreatobacter	Proteobacteria	Phreatobacter	3.54629378989874e-05	2.13588121270235e-05	0.11325956455523	0.49012333399873	0.384262311308296	1	1	1	1	1.66034223664148
Blood/Urine Markers → Microbiome (Linear)	clr	DR1TMAGN	Magnesium (mg)	RSV_genus1268	Proteobacteria; Chiayiivirga	Proteobacteria	Chiayiivirga	1.91108481851289e-05	1.15181938190085e-05	0.11349427355332	0.490700602286756	0.384714896262356	1	1	1	1	1.6591879321904
Blood/Urine Markers → Microbiome (Linear)	clr	DR1TMAGN	Magnesium (mg)	RSV_genus989	Proteobacteria; Pusillimonas	Proteobacteria	Pusillimonas	2.59780503226852e-05	1.56636613661399e-05	0.113636067579888	0.491040823315064	0.384981633447927	1	1	1	1	1.65849156946421
Blood/Urine Markers → Microbiome (Linear)	clr	DR1TMAGN	Magnesium (mg)	RSV_genus376	Bacteroidetes; unclassified	Bacteroidetes	NA	1.9012936988301e-05	1.14815366732488e-05	0.114153325702888	0.492321216721843	0.385985476553822	1	1	1	1	1.6559575193972
Blood/Urine Markers → Microbiome (Linear)	clr	DR1TMAGN	Magnesium (mg)	RSV_genus887	Proteobacteria; Gemmobacter	Proteobacteria	Gemmobacter	2.07988265630284e-05	1.25750350957907e-05	0.114558861638128	0.49326127427575	0.386722492450371	1	1	1	1	1.65397761553687
Blood/Urine Markers → Microbiome (Linear)	clr	DR1TMAGN	Magnesium (mg)	RSV_genus190	Actinobacteria; Actinoallomurus	Actinobacteria	Actinoallomurus	1.8876725618029e-05	1.14835339248351e-05	0.116661194775834	0.493532257515193	0.386934946415917	1	1	1	1	1.64380805957344
Blood/Urine Markers → Microbiome (Linear)	clr	DR1TMAGN	Magnesium (mg)	RSV_genus450	Deinococcus-Thermus; Thermus	Deinococcus-Thermus	Thermus	1.83343277370376e-05	1.11778374146355e-05	0.117406685211637	0.493532257515193	0.386934946415917	1	1	1	1	1.64023925710638
Blood/Urine Markers → Microbiome (Linear)	clr	DR1TMAGN	Magnesium (mg)	RSV_genus812	Proteobacteria; Bartonella	Proteobacteria	Bartonella	2.04408193057347e-05	1.23985833734378e-05	0.115657934860617	0.493532257515193	0.386934946415917	1	1	1	1	1.64864151734675
Blood/Urine Markers → Microbiome (Linear)	clr	DR1TMAGN	Magnesium (mg)	RSV_genus924	Proteobacteria; unclassified	Proteobacteria	NA	2.10758237394187e-05	1.284758612001e-05	0.117362533245717	0.493532257515193	0.386934946415917	1	1	1	1	1.64045008475119
Blood/Urine Markers → Microbiome (Linear)	clr	DR1TMAGN	Magnesium (mg)	RSV_genus920	Proteobacteria; unclassified	Proteobacteria	NA	1.9064294922175e-05	1.17074260406087e-05	0.11991019036596	0.497350701305526	0.389928650111889	1	1	1	1	1.62839336811081
Blood/Urine Markers → Microbiome (Linear)	clr	DR1TMAGN	Magnesium (mg)	RSV_genus1308	Synergistetes; Candidatus_Tammella	Synergistetes	Candidatus_Tammella	2.04972889363734e-05	1.25928923668291e-05	0.120060860850331	0.497726294403767	0.390223119405697	1	1	1	1	1.62768713805299
Blood/Urine Markers → Microbiome (Linear)	clr	DR1TMAGN	Magnesium (mg)	RSV_genus48	Actinobacteria; unclassified	Actinobacteria	NA	2.04587197253336e-05	1.26396414466177e-05	0.122010521106651	0.500005118577	0.392009743675812	1	1	1	1	1.61861551308549
Blood/Urine Markers → Microbiome (Linear)	clr	DR1TMAGN	Magnesium (mg)	RSV_genus482	Firmicutes; Thermobacillus	Firmicutes	Thermobacillus	1.76433881643836e-05	1.090572976285e-05	0.122185134679607	0.500414152819418	0.392330431209934	1	1	1	1	1.6178090369051
Blood/Urine Markers → Microbiome (Linear)	clr	DR1TMAGN	Magnesium (mg)	RSV_genus372	Bacteroidetes; Solitalea	Bacteroidetes	Solitalea	1.86262876938788e-05	1.15152824531386e-05	0.122246109920241	0.500557854852872	0.392443095251175	1	1	1	1	1.61752764377934
Blood/Urine Markers → Microbiome (Linear)	clr	DR1TMAGN	Magnesium (mg)	RSV_genus908	Proteobacteria; Belnapia	Proteobacteria	Belnapia	1.86975015959415e-05	1.15681193030001e-05	0.1225133609429	0.500633432520155	0.392502349008543	1	1	1	1	1.61629570945836
Blood/Urine Markers → Microbiome (Linear)	clr	DR1TMAGN	Magnesium (mg)	RSV_genus1283	Proteobacteria; Tahibacter	Proteobacteria	Tahibacter	3.62106358588917e-05	2.24668357321924e-05	0.12350654820926	0.501572590652912	0.393238659748604	1	1	1	1	1.61173724197422
Blood/Urine Markers → Microbiome (Linear)	clr	DR1TMAGN	Magnesium (mg)	RSV_genus1211	Proteobacteria; unclassified	Proteobacteria	NA	1.8502579561055e-05	1.15490557127019e-05	0.125631766504643	0.505704376666117	0.396478027338618	1	1	1	1	1.60208592125029
Blood/Urine Markers → Microbiome (Linear)	clr	DR1TMAGN	Magnesium (mg)	RSV_genus553	Firmicutes; Thermobrachium	Firmicutes	Thermobrachium	3.39088784217623e-05	2.11912638442695e-05	0.126065126135398	0.506652352089634	0.397221250935691	1	1	1	1	1.60013478530361
Blood/Urine Markers → Microbiome (Linear)	clr	DR1TMAGN	Magnesium (mg)	RSV_genus1097	Proteobacteria; Desulfovibrio	Proteobacteria	Desulfovibrio	-9.53200387145843e-05	5.98862069370389e-05	0.12795618548349	0.507045189979765	0.397529240343989	1	1	1	1	-1.59168602571204
Blood/Urine Markers → Microbiome (Linear)	clr	DR1TMAGN	Magnesium (mg)	RSV_genus496	Firmicutes; Laceyella	Firmicutes	Laceyella	2.81565692349514e-05	1.77126237051704e-05	0.128419314114798	0.507045189979765	0.397529240343989	1	1	1	1	1.58963289141249
Blood/Urine Markers → Microbiome (Linear)	clr	DR1TMAGN	Magnesium (mg)	RSV_genus751	Fusobacteria; unclassified	Fusobacteria	NA	-0.000178211526120141	0.000111923755160161	0.127827350979096	0.507045189979765	0.397529240343989	1	1	1	1	-1.59225828212361
Blood/Urine Markers → Microbiome (Linear)	clr	DR1TMAGN	Magnesium (mg)	RSV_genus1217	Proteobacteria; unclassified	Proteobacteria	NA	1.84023445841232e-05	1.15978607947906e-05	0.129082962164337	0.508168543880936	0.39840996267761	1	1	1	1	1.58670162625068
Blood/Urine Markers → Microbiome (Linear)	clr	DR1TMAGN	Magnesium (mg)	RSV_genus478	Firmicutes; Brevibacillus	Firmicutes	Brevibacillus	2.87694514862442e-05	1.81786852483169e-05	0.130018117037969	0.50942756620341	0.399397050608469	1	1	1	1	1.58259253038709
Blood/Urine Markers → Microbiome (Linear)	clr	DR1TMAGN	Magnesium (mg)	RSV_genus904	Proteobacteria; Acidiphilium	Proteobacteria	Acidiphilium	2.14574424112891e-05	1.35483728453589e-05	0.129750644948731	0.50942756620341	0.399397050608469	1	1	1	1	1.58376527249466
Blood/Urine Markers → Microbiome (Linear)	clr	DR1TMAGN	Magnesium (mg)	RSV_genus245	Bacteroidetes; Dysgonomonas	Bacteroidetes	Dysgonomonas	1.85214874615344e-05	1.17115941907918e-05	0.13027549543188	0.509611548215305	0.399541294614469	1	1	1	1	1.58146595244025
Blood/Urine Markers → Microbiome (Linear)	clr	DR1TMAGN	Magnesium (mg)	RSV_genus1012	Proteobacteria; Inhella	Proteobacteria	Inhella	1.74370957384089e-05	1.10523028570268e-05	0.131141515567022	0.510072127780646	0.399902394272539	1	1	1	1	1.57768891822601
Blood/Urine Markers → Microbiome (Linear)	clr	DR1TMAGN	Magnesium (mg)	RSV_genus1154	Proteobacteria; Idiomarina	Proteobacteria	Idiomarina	2.06174374386613e-05	1.30789939994047e-05	0.131443232422182	0.510072127780646	0.399902394272539	1	1	1	1	1.5763779262839
Blood/Urine Markers → Microbiome (Linear)	clr	DR1TMAGN	Magnesium (mg)	RSV_genus1258	Proteobacteria; Enterovibrio	Proteobacteria	Enterovibrio	1.94128839624068e-05	1.23229192095947e-05	0.131680711789344	0.510072127780646	0.399902394272539	1	1	1	1	1.57534782401979
Blood/Urine Markers → Microbiome (Linear)	clr	DR1TMAGN	Magnesium (mg)	RSV_genus194	Actinobacteria; Collinsella	Actinobacteria	Collinsella	2.52654067900901e-05	1.60113138995924e-05	0.131076416756251	0.510072127780646	0.399902394272539	1	1	1	1	1.57797211075433
Blood/Urine Markers → Microbiome (Linear)	clr	DR1TMAGN	Magnesium (mg)	RSV_genus304	Bacteroidetes; Candidatus_Amoebophilus	Bacteroidetes	Candidatus_Amoebophilus	1.81527303782634e-05	1.1547361126983e-05	0.132449404071871	0.510072127780646	0.399902394272539	1	1	1	1	1.57202413422798
Blood/Urine Markers → Microbiome (Linear)	clr	DR1TMAGN	Magnesium (mg)	RSV_genus568	Firmicutes; Parvimonas	Firmicutes	Parvimonas	-0.000381418819451067	0.000242577993800672	0.132372620992278	0.510072127780646	0.399902394272539	1	1	1	1	-1.57235540402928
Blood/Urine Markers → Microbiome (Linear)	clr	DR1TMAGN	Magnesium (mg)	RSV_genus727	Firmicutes; Anaerovibrio	Firmicutes	Anaerovibrio	1.81688311906363e-05	1.15478596112528e-05	0.132142187498185	0.510072127780646	0.399902394272539	1	1	1	1	1.57335054306788
Blood/Urine Markers → Microbiome (Linear)	clr	DR1TMAGN	Magnesium (mg)	RSV_genus766	unclassified	NA	NA	0.000240401468857563	0.000153505092412705	0.133833177628939	0.510595573196418	0.400312781477872	1	1	1	1	1.56608139234387
Blood/Urine Markers → Microbiome (Linear)	clr	DR1TMAGN	Magnesium (mg)	RSV_genus1055	Proteobacteria; Aquaspirillum	Proteobacteria	Aquaspirillum	1.78446713837744e-05	1.13969124243035e-05	0.133911605342365	0.510741398478298	0.400427110170214	1	1	1	1	1.56574611784515
Blood/Urine Markers → Microbiome (Linear)	clr	DR1TMAGN	Magnesium (mg)	RSV_genus76	Actinobacteria; Candidatus_Planktophila	Actinobacteria	Candidatus_Planktophila	1.74713932701499e-05	1.11747124271107e-05	0.134443673834436	0.51184921192403	0.401295648608657	1	1	1	1	1.56347587323706
Blood/Urine Markers → Microbiome (Linear)	clr	DR1TMAGN	Magnesium (mg)	RSV_genus1164	Proteobacteria; Simiduia	Proteobacteria	Simiduia	1.7598317106915e-05	1.12575847814705e-05	0.134498841346253	0.511954445130064	0.401378152648297	1	1	1	1	1.56324091255178
Blood/Urine Markers → Microbiome (Linear)	clr	DR1TMAGN	Magnesium (mg)	RSV_genus934	Proteobacteria; Thalassospira	Proteobacteria	Thalassospira	2.1232648135431e-05	1.35866663850483e-05	0.134612691602686	0.51219319617982	0.401565336207704	1	1	1	1	1.56275627395966
Blood/Urine Markers → Microbiome (Linear)	clr	DR1TMAGN	Magnesium (mg)	RSV_genus1231	Proteobacteria; Bisgaardia	Proteobacteria	Bisgaardia	1.99864722950234e-05	1.28088973339251e-05	0.135177147422798	0.512716158870143	0.401975344950753	1	1	1	1	1.56035853625651
Blood/Urine Markers → Microbiome (Linear)	clr	DR1TMAGN	Magnesium (mg)	RSV_genus73	Actinobacteria; unclassified	Actinobacteria	NA	1.76162516195565e-05	1.12810017657421e-05	0.134888000132668	0.512716158870143	0.401975344950753	1	1	1	1	1.5615857514581
Blood/Urine Markers → Microbiome (Linear)	clr	DR1TMAGN	Magnesium (mg)	RSV_genus1256	Proteobacteria; Thiothrix	Proteobacteria	Thiothrix	1.99389632809796e-05	1.28143482315055e-05	0.136211267606303	0.514413675752426	0.403306217642222	1	1	1	1	1.55598731365497
Blood/Urine Markers → Microbiome (Linear)	clr	DR1TMAGN	Magnesium (mg)	RSV_genus1029	Proteobacteria; Tepidicella	Proteobacteria	Tepidicella	3.32230131665035e-05	2.13535027711078e-05	0.136242015125691	0.514470233178407	0.403350559312413	1	1	1	1	1.55585776828407
Blood/Urine Markers → Microbiome (Linear)	clr	DR1TMAGN	Magnesium (mg)	RSV_genus151	Actinobacteria; Micromonospora	Actinobacteria	Micromonospora	1.75684985213141e-05	1.13080758418347e-05	0.136773099008024	0.514470233178407	0.403350559312413	1	1	1	1	1.55362404418253
Blood/Urine Markers → Microbiome (Linear)	clr	DR1TMAGN	Magnesium (mg)	RSV_genus395	Chloroflexi; Longilinea	Chloroflexi	Longilinea	1.76686069975119e-05	1.13662586449289e-05	0.136569694293598	0.514470233178407	0.403350559312413	1	1	1	1	1.55447870310384
Blood/Urine Markers → Microbiome (Linear)	clr	DR1TMAGN	Magnesium (mg)	RSV_genus475	Firmicutes; Gemella	Firmicutes	Gemella	-0.000425073636849381	0.00027394253016461	0.137234540429449	0.514850005900727	0.403648305479403	1	1	1	1	-1.55168909549735
Blood/Urine Markers → Microbiome (Linear)	clr	DR1TMAGN	Magnesium (mg)	RSV_genus1052	Proteobacteria; unclassified	Proteobacteria	NA	3.34477138270755e-05	2.15741908541952e-05	0.137552790562873	0.515025004058066	0.403785506040464	1	1	1	1	1.55035774241199
Blood/Urine Markers → Microbiome (Linear)	clr	DR1TMAGN	Magnesium (mg)	RSV_genus226	Armatimonadetes; Armatimonas	Armatimonadetes	Armatimonas	1.74457535029027e-05	1.12606892005701e-05	0.137815273587871	0.515025004058066	0.403785506040464	1	1	1	1	1.54926161198193
Blood/Urine Markers → Microbiome (Linear)	clr	DR1TMAGN	Magnesium (mg)	RSV_genus300	Bacteroidetes; Rudanella	Bacteroidetes	Rudanella	1.79197248800808e-05	1.15860971222095e-05	0.138440517382508	0.515025004058066	0.403785506040464	1	1	1	1	1.54665757511477
Blood/Urine Markers → Microbiome (Linear)	clr	DR1TMAGN	Magnesium (mg)	RSV_genus993	Proteobacteria; Lautropia	Proteobacteria	Lautropia	-0.000364563796247701	0.000235091767557704	0.137463804786053	0.515025004058066	0.403785506040464	1	1	1	1	-1.55072974283635
Blood/Urine Markers → Microbiome (Linear)	clr	DR1TMAGN	Magnesium (mg)	RSV_genus1325	Tenericutes; unclassified	Tenericutes	NA	1.83253289770202e-05	1.18548174492839e-05	0.138643850468689	0.515286705510827	0.40399068297887	1	1	1	1	1.54581283561876
Blood/Urine Markers → Microbiome (Linear)	clr	DR1TMAGN	Magnesium (mg)	RSV_genus1285	Proteobacteria; Xanthomonas	Proteobacteria	Xanthomonas	7.15267484689452e-05	4.63317386598845e-05	0.139130340651267	0.516273852878594	0.404764617829196	1	1	1	1	1.54379590617167
Blood/Urine Markers → Microbiome (Linear)	clr	DR1TMAGN	Magnesium (mg)	RSV_genus1158	Proteobacteria; Pseudoalteromonas	Proteobacteria	Pseudoalteromonas	1.73682240770536e-05	1.12557217516584e-05	0.139308839831325	0.516620752022854	0.405036590734213	1	1	1	1	1.54305734099144
Blood/Urine Markers → Microbiome (Linear)	clr	DR1TMAGN	Magnesium (mg)	RSV_genus1272	Proteobacteria; Ignatzschineria	Proteobacteria	Ignatzschineria	1.92115012413912e-05	1.24567685974309e-05	0.139503209569036	0.517032053647889	0.405359055922295	1	1	1	1	1.5422540036068
Blood/Urine Markers → Microbiome (Linear)	clr	DR1TMAGN	Magnesium (mg)	RSV_genus849	Proteobacteria; Hansschlegelia	Proteobacteria	Hansschlegelia	1.88143500135709e-05	1.22021158953299e-05	0.139590769161608	0.517224303256775	0.405509781819092	1	1	1	1	1.5418924205409
Blood/Urine Markers → Microbiome (Linear)	clr	DR1TMAGN	Magnesium (mg)	RSV_genus1265	Proteobacteria; Solimonas	Proteobacteria	Solimonas	1.79456181603414e-05	1.16539429231194e-05	0.140080080644141	0.518182847900307	0.406261291805795	1	1	1	1	1.53987524039958
Blood/Urine Markers → Microbiome (Linear)	clr	DR1TMAGN	Magnesium (mg)	RSV_genus636	Firmicutes; [Eubacterium]_hallii_group	Firmicutes	[Eubacterium]_hallii_group	2.23143350409806e-05	1.45071349638318e-05	0.14049659354794	0.518965427955339	0.406874843538329	1	1	1	1	1.53816277966761
Blood/Urine Markers → Microbiome (Linear)	clr	DR1TMAGN	Magnesium (mg)	RSV_genus619	Firmicutes; Lachnospiraceae_UCG-004	Firmicutes	Lachnospiraceae_UCG-004	1.36018433366924e-05	8.84316595640448e-06	0.140507206878579	0.518979173120837	0.406885619905617	1	1	1	1	1.53811919890993
Blood/Urine Markers → Microbiome (Linear)	clr	DR1TMAGN	Magnesium (mg)	RSV_genus520	Firmicutes; unclassified	Firmicutes	NA	1.82394074970412e-05	1.18600859078419e-05	0.140565089762464	0.519083509857456	0.406967421102961	1	1	1	1	1.53788156669095
Blood/Urine Markers → Microbiome (Linear)	clr	DR1TMAGN	Magnesium (mg)	RSV_genus753	Gemmatimonadetes; unclassified	Gemmatimonadetes	NA	1.78158787696343e-05	1.15901441015365e-05	0.140741542688484	0.519428199051652	0.407237661381799	1	1	1	1	1.53715765857238
Blood/Urine Markers → Microbiome (Linear)	clr	DR1TMAGN	Magnesium (mg)	RSV_genus690	Firmicutes; unclassified	Firmicutes	NA	1.87530155541422e-05	1.22164354567002e-05	0.141252802858273	0.520490198247892	0.408070280923549	1	1	1	1	1.5350644318967
Blood/Urine Markers → Microbiome (Linear)	clr	DR1TMAGN	Magnesium (mg)	RSV_genus387	Chlamydiae; unclassified	Chlamydiae	NA	1.72992660716785e-05	1.12768688898389e-05	0.141501445105504	0.520891130569899	0.408384616459211	1	1	1	1	1.53404870098881
Blood/Urine Markers → Microbiome (Linear)	clr	DR1TMAGN	Magnesium (mg)	RSV_genus951	Proteobacteria; unclassified	Proteobacteria	NA	1.69744922674253e-05	1.10728015696173e-05	0.14176103269759	0.521387383914623	0.408773684769185	1	1	1	1	1.53298983646575
Blood/Urine Markers → Microbiome (Linear)	clr	DR1TMAGN	Magnesium (mg)	RSV_genus907	Proteobacteria; Asaia	Proteobacteria	Asaia	1.85838576485767e-05	1.21446668088269e-05	0.142445076976362	0.522822004060584	0.409898443406238	1	1	1	1	1.53020728696071
Blood/Urine Markers → Microbiome (Linear)	clr	DR1TMAGN	Magnesium (mg)	RSV_genus512	Firmicutes; Marinilactibacillus	Firmicutes	Marinilactibacillus	2.70875387879698e-05	1.77237299392488e-05	0.14291048240024	0.523778037540856	0.410647984612163	1	1	1	1	1.52832044275201
Blood/Urine Markers → Microbiome (Linear)	clr	DR1TMAGN	Magnesium (mg)	RSV_genus866	Proteobacteria; Agaricicola	Proteobacteria	Agaricicola	1.72658654333936e-05	1.12999235081229e-05	0.142998781446888	0.523973808275183	0.410801471111664	1	1	1	1	1.52796303629685
Blood/Urine Markers → Microbiome (Linear)	clr	DR1TMAGN	Magnesium (mg)	RSV_genus1048	Proteobacteria; unclassified	Proteobacteria	NA	1.72146064706319e-05	1.13107246480682e-05	0.144485634145452	0.524676567678878	0.411352442538701	1	1	1	1	1.5219720226831
Blood/Urine Markers → Microbiome (Linear)	clr	DR1TMAGN	Magnesium (mg)	RSV_genus945	Proteobacteria; unclassified	Proteobacteria	NA	2.38443942005669e-05	1.56690249778427e-05	0.144540098733271	0.524676567678878	0.411352442538701	1	1	1	1	1.52175353822493
Blood/Urine Markers → Microbiome (Linear)	clr	DR1TMAGN	Magnesium (mg)	RSV_genus826	Proteobacteria; Brucella	Proteobacteria	Brucella	2.67558625542338e-05	1.75981165814764e-05	0.144882348254533	0.525190558364272	0.411755417127054	1	1	1	1	1.52038216307743
Blood/Urine Markers → Microbiome (Linear)	clr	DR1TMAGN	Magnesium (mg)	RSV_genus111	Actinobacteria; Candidatus_Limnoluna	Actinobacteria	Candidatus_Limnoluna	1.74651502979393e-05	1.15049531406479e-05	0.145464694193939	0.525788746674423	0.412224403618231	1	1	1	1	1.51805488335572
Blood/Urine Markers → Microbiome (Linear)	clr	DR1TMAGN	Magnesium (mg)	RSV_genus302	Bacteroidetes; Siphonobacter	Bacteroidetes	Siphonobacter	1.6994858529025e-05	1.12054978069317e-05	0.14581626594216	0.525877935665985	0.412294328809838	1	1	1	1	1.51665359467671
Blood/Urine Markers → Microbiome (Linear)	clr	DR1TMAGN	Magnesium (mg)	RSV_genus998	Proteobacteria; Ralstonia	Proteobacteria	Ralstonia	0.000183227764720995	0.000120926434343709	0.146181637574818	0.52658548855558	0.412849058384761	1	1	1	1	1.51520025969018
Blood/Urine Markers → Microbiome (Linear)	clr	DR1TMAGN	Magnesium (mg)	RSV_genus593	Firmicutes; Cellulosilyticum	Firmicutes	Cellulosilyticum	1.71677676820642e-05	1.13472349351859e-05	0.146749549402785	0.527766239539537	0.413774780689131	1	1	1	1	1.51294723164934
Blood/Urine Markers → Microbiome (Linear)	clr	DR1TMAGN	Magnesium (mg)	RSV_genus253	Bacteroidetes; Porphyromonas	Bacteroidetes	Porphyromonas	-0.00042280128976788	0.000279742206838222	0.147141587048113	0.528530685485161	0.414374115072049	1	1	1	1	-1.51139613341361
Blood/Urine Markers → Microbiome (Linear)	clr	DR1TMAGN	Magnesium (mg)	RSV_genus1141	Proteobacteria; unclassified	Proteobacteria	NA	1.74588170015199e-05	1.15642497823511e-05	0.147565369603251	0.529279588937174	0.414961263961838	1	1	1	1	1.50972327043341
Blood/Urine Markers → Microbiome (Linear)	clr	DR1TMAGN	Magnesium (mg)	RSV_genus1015	Proteobacteria; Limnohabitans	Proteobacteria	Limnohabitans	1.73326067336494e-05	1.14810770339404e-05	0.147579562185373	0.52932027578335	0.414993162915565	1	1	1	1	1.50966731452203
Blood/Urine Markers → Microbiome (Linear)	clr	DR1TMAGN	Magnesium (mg)	RSV_genus914	Proteobacteria; Roseococcus	Proteobacteria	Roseococcus	1.70997234676191e-05	1.13343572994592e-05	0.147834532091359	0.529805863278354	0.415373869077114	1	1	1	1	1.50866282188183
Blood/Urine Markers → Microbiome (Linear)	clr	DR1TMAGN	Magnesium (mg)	RSV_genus535	Firmicutes; Christensenellaceae_R-7_group	Firmicutes	Christensenellaceae_R-7_group	-0.00014988132230584	9.94756969954342e-05	0.148330501383988	0.530829008191805	0.416176026415837	1	1	1	1	-1.50671296440094
Blood/Urine Markers → Microbiome (Linear)	clr	DR1TMAGN	Magnesium (mg)	RSV_genus22	Acidobacteria; unclassified	Acidobacteria	NA	1.6951944650896e-05	1.12586093112117e-05	0.148591950916459	0.531314955935507	0.416557015016494	1	1	1	1	1.50568726405797
Blood/Urine Markers → Microbiome (Linear)	clr	DR1TMAGN	Magnesium (mg)	RSV_genus54	Actinobacteria; unclassified	Actinobacteria	NA	8.01393570463667e-05	5.32438275969147e-05	0.148731879449949	0.531604838730093	0.416784286449885	1	1	1	1	1.50513891775524
Blood/Urine Markers → Microbiome (Linear)	clr	DR1TMAGN	Magnesium (mg)	RSV_genus1013	Proteobacteria; Kinneretia	Proteobacteria	Kinneretia	1.67909104754946e-05	1.11779191305414e-05	0.149496528604515	0.533163805650721	0.418006534383454	1	1	1	1	1.50214993322119
Blood/Urine Markers → Microbiome (Linear)	clr	DR1TMAGN	Magnesium (mg)	RSV_genus1007	Proteobacteria; Curvibacter	Proteobacteria	Curvibacter	0.000163892542738205	0.00010921325232867	0.14987752275083	0.533885306926851	0.418572199653286	1	1	1	1	1.50066534274597
Blood/Urine Markers → Microbiome (Linear)	clr	DR1TMAGN	Magnesium (mg)	RSV_genus974	Proteobacteria; Zymomonas	Proteobacteria	Zymomonas	1.86327145892591e-05	1.24550321603523e-05	0.151080291731584	0.536185392451187	0.420375493066348	1	1	1	1	1.49599891428398
Blood/Urine Markers → Microbiome (Linear)	clr	DR1TMAGN	Magnesium (mg)	RSV_genus79	Actinobacteria; hgcI_clade	Actinobacteria	hgcI_clade	1.81306753225368e-05	1.21230866208195e-05	0.151196563584945	0.536451071722564	0.42058378866014	1	1	1	1	1.49554943304622
Blood/Urine Markers → Microbiome (Linear)	clr	DR1TMAGN	Magnesium (mg)	RSV_genus1226	Proteobacteria; Gilliamella	Proteobacteria	Gilliamella	1.69964869248013e-05	1.1370717870608e-05	0.151401119205018	0.536873597117834	0.420915053412724	1	1	1	1	1.49475935628791
Blood/Urine Markers → Microbiome (Linear)	clr	DR1TMAGN	Magnesium (mg)	RSV_genus493	Firmicutes; Nosocomiicoccus	Firmicutes	Nosocomiicoccus	1.72500151105981e-05	1.15692074631843e-05	0.152370204897667	0.538735188319684	0.42237456225124	1	1	1	1	1.49102824592707
Blood/Urine Markers → Microbiome (Linear)	clr	DR1TMAGN	Magnesium (mg)	RSV_genus744	Fusobacteria; Psychrilyobacter	Fusobacteria	Psychrilyobacter	1.66478390978111e-05	1.1168381375813e-05	0.152475930840997	0.538963161675034	0.422553295974707	1	1	1	1	1.49062236841812
Blood/Urine Markers → Microbiome (Linear)	clr	DR1TMAGN	Magnesium (mg)	RSV_genus1059	Proteobacteria; Deefgea	Proteobacteria	Deefgea	1.83773609938772e-05	1.23307496311543e-05	0.152542087567034	0.539089002661341	0.422651956750273	1	1	1	1	1.49036851315559
Blood/Urine Markers → Microbiome (Linear)	clr	DR1TMAGN	Magnesium (mg)	RSV_genus6	Acidobacteria; unclassified	Acidobacteria	NA	1.69924404108235e-05	1.14266620395468e-05	0.15339940562389	0.540773987670094	0.423973004309263	1	1	1	1	1.48708698585938
Blood/Urine Markers → Microbiome (Linear)	clr	DR1TMAGN	Magnesium (mg)	RSV_genus311	Bacteroidetes; Blattabacterium	Bacteroidetes	Blattabacterium	1.70184172346593e-05	1.14559916176858e-05	0.153803023731941	0.541574491188658	0.424600608242633	1	1	1	1	1.48554728412914
Blood/Urine Markers → Microbiome (Linear)	clr	DR1TMAGN	Magnesium (mg)	RSV_genus892	Proteobacteria; Nesiotobacter	Proteobacteria	Nesiotobacter	1.7680095672743e-05	1.19144318665823e-05	0.154229843085742	0.542404136430243	0.425251059620854	1	1	1	1	1.48392268055452
Blood/Urine Markers → Microbiome (Linear)	clr	DR1TMAGN	Magnesium (mg)	RSV_genus1198	Proteobacteria; Yersinia	Proteobacteria	Yersinia	-0.000160598308823943	0.000108348343310827	0.154672797977662	0.543256771753264	0.425919535486416	1	1	1	1	-1.48224055778335
Blood/Urine Markers → Microbiome (Linear)	clr	DR1TMAGN	Magnesium (mg)	RSV_genus534	Firmicutes; Christensenella	Firmicutes	Christensenella	2.20769893858748e-05	1.48986757651487e-05	0.154786651976428	0.543533202617748	0.42613626045243	1	1	1	1	1.48180883548844
Blood/Urine Markers → Microbiome (Linear)	clr	DR1TMAGN	Magnesium (mg)	RSV_genus484	Firmicutes; Lysinibacillus	Firmicutes	Lysinibacillus	2.64320254846221e-05	1.78485237365846e-05	0.155024384495009	0.543971965846481	0.426480255852556	1	1	1	1	1.48090821822107
Blood/Urine Markers → Microbiome (Linear)	clr	DR1TMAGN	Magnesium (mg)	RSV_genus188	Actinobacteria; Nocardiopsis	Actinobacteria	Nocardiopsis	1.75085964334112e-05	1.18281856301852e-05	0.155200005303167	0.544351720978379	0.426777988228454	1	1	1	1	1.48024362998918
Blood/Urine Markers → Microbiome (Linear)	clr	DR1TMAGN	Magnesium (mg)	RSV_genus898	Proteobacteria; Rubellimicrobium	Proteobacteria	Rubellimicrobium	2.29644928909257e-05	1.55195925845944e-05	0.155341196664944	0.544498292277392	0.426892901806779	1	1	1	1	1.47970977754412
Blood/Urine Markers → Microbiome (Linear)	clr	DR1TMAGN	Magnesium (mg)	RSV_genus150	Actinobacteria; Longispora	Actinobacteria	Longispora	1.71927856437101e-05	1.16271298527128e-05	0.155614272783379	0.544759661903431	0.42709781858923	1	1	1	1	1.47867838937902
Blood/Urine Markers → Microbiome (Linear)	clr	DR1TMAGN	Magnesium (mg)	RSV_genus362	Bacteroidetes; Haliscomenobacter	Bacteroidetes	Haliscomenobacter	1.69200379947942e-05	1.14755356971203e-05	0.156739445295032	0.546838472289604	0.428727629757871	1	1	1	1	1.47444428228655
Blood/Urine Markers → Microbiome (Linear)	clr	DR1TMAGN	Magnesium (mg)	RSV_genus1017	Proteobacteria; Ottowia	Proteobacteria	Ottowia	0.000173943428679445	0.000118126137567591	0.157252259033026	0.547454716939135	0.429210772626071	1	1	1	1	1.47252278167408
Blood/Urine Markers → Microbiome (Linear)	clr	DR1TMAGN	Magnesium (mg)	RSV_genus1065	Proteobacteria; Snodgrassella	Proteobacteria	Snodgrassella	1.65082528915542e-05	1.1236815553924e-05	0.158163233430992	0.547454716939135	0.429210772626071	1	1	1	1	1.4691219956698
Blood/Urine Markers → Microbiome (Linear)	clr	DR1TMAGN	Magnesium (mg)	RSV_genus259	Bacteroidetes; Prevotella	Bacteroidetes	Prevotella	-0.00039314851174997	0.000267317114091519	0.157734751466122	0.547454716939135	0.429210772626071	1	1	1	1	-1.47071957246767
Blood/Urine Markers → Microbiome (Linear)	clr	DR1TMAGN	Magnesium (mg)	RSV_genus502	Firmicutes; Facklamia	Firmicutes	Facklamia	3.3806184437625e-05	2.29885755965951e-05	0.15777628670156	0.547454716939135	0.429210772626071	1	1	1	1	1.47056455479704
Blood/Urine Markers → Microbiome (Linear)	clr	DR1TMAGN	Magnesium (mg)	RSV_genus704	Firmicutes; Erysipelatoclostridium	Firmicutes	Erysipelatoclostridium	2.45079817340634e-05	1.67014687885797e-05	0.158622179929394	0.548178406198286	0.429778153299669	1	1	1	1	1.46741475521134
Blood/Urine Markers → Microbiome (Linear)	clr	DR1TMAGN	Magnesium (mg)	RSV_genus443	Cyanobacteria; unclassified	Cyanobacteria	NA	1.6700976453406e-05	1.14064114243857e-05	0.159496238226983	0.548579813166224	0.43009286096318	1	1	1	1	1.46417447451536
Blood/Urine Markers → Microbiome (Linear)	clr	DR1TMAGN	Magnesium (mg)	RSV_genus745	Fusobacteria; unclassified	Fusobacteria	NA	1.68769525826169e-05	1.15283839781787e-05	0.15955752499563	0.548714201185856	0.430198222710834	1	1	1	1	1.46394781910128
Blood/Urine Markers → Microbiome (Linear)	clr	DR1TMAGN	Magnesium (mg)	RSV_genus911	Proteobacteria; Gluconobacter	Proteobacteria	Gluconobacter	1.65404170572721e-05	1.13002457679942e-05	0.159618635374001	0.548807903936476	0.430271686741276	1	1	1	1	1.46372188683893
Blood/Urine Markers → Microbiome (Linear)	clr	DR1TMAGN	Magnesium (mg)	RSV_genus373	Bacteroidetes; Sphingobacterium	Bacteroidetes	Sphingobacterium	5.74236700669335e-05	3.92793780384541e-05	0.160104198649185	0.549696021229815	0.430967980878237	1	1	1	1	1.46192920902964
Blood/Urine Markers → Microbiome (Linear)	clr	DR1TMAGN	Magnesium (mg)	RSV_genus313	Bacteroidetes; Crocinitomix	Bacteroidetes	Crocinitomix	1.68175537944826e-05	1.15199168706652e-05	0.160664085506835	0.550759951993573	0.431802114791059	1	1	1	1	1.45986763474895
Blood/Urine Markers → Microbiome (Linear)	clr	DR1TMAGN	Magnesium (mg)	RSV_genus618	Firmicutes; Lachnospiraceae_UCG-003	Firmicutes	Lachnospiraceae_UCG-003	1.80955269406973e-05	1.24209573844691e-05	0.161485288832773	0.552389892741573	0.433080007018741	1	1	1	1	1.4568544420999
Blood/Urine Markers → Microbiome (Linear)	clr	DR1TMAGN	Magnesium (mg)	RSV_genus546	Firmicutes; Clostridium_sensu_stricto_7	Firmicutes	Clostridium_sensu_stricto_7	1.67533579135786e-05	1.1511879804561e-05	0.161907432352751	0.553264437994217	0.433765660520243	1	1	1	1	1.45531035747445
Blood/Urine Markers → Microbiome (Linear)	clr	DR1TMAGN	Magnesium (mg)	RSV_genus1068	Proteobacteria; Gallionella	Proteobacteria	Gallionella	1.64173348201926e-05	1.1298375033619e-05	0.162521410380985	0.554483814122448	0.43472166538042	1	1	1	1	1.45307044343473
Blood/Urine Markers → Microbiome (Linear)	clr	DR1TMAGN	Magnesium (mg)	RSV_genus648	Firmicutes; unclassified	Firmicutes	NA	1.62998526118182e-05	1.12336910112157e-05	0.163096332946911	0.55565176377685	0.435637351295698	1	1	1	1	1.45097925477427
Blood/Urine Markers → Microbiome (Linear)	clr	DR1TMAGN	Magnesium (mg)	RSV_genus23	Acidobacteria; unclassified	Acidobacteria	NA	1.71213969534031e-05	1.18033984853231e-05	0.163215081286839	0.555903161950346	0.43583445034507	1	1	1	1	1.45054807517451
Blood/Urine Markers → Microbiome (Linear)	clr	DR1TMAGN	Magnesium (mg)	RSV_genus1178	Proteobacteria; Citrobacter	Proteobacteria	Citrobacter	3.65331168443248e-05	2.51965973433037e-05	0.163387454451199	0.556226277077685	0.436087776308225	1	1	1	1	1.44992263624175
Blood/Urine Markers → Microbiome (Linear)	clr	DR1TMAGN	Magnesium (mg)	RSV_genus1238	Proteobacteria; Acinetobacter	Proteobacteria	Acinetobacter	0.000166743067044362	0.000115045676124811	0.163541528166566	0.556508850995871	0.436309317498749	1	1	1	1	1.44936404966203
Blood/Urine Markers → Microbiome (Linear)	clr	DR1TMAGN	Magnesium (mg)	RSV_genus1339	Verrucomicrobia; unclassified	Verrucomicrobia	NA	1.66979566154531e-05	1.15218971732628e-05	0.163576662237834	0.556563651854222	0.436352281999786	1	1	1	1	1.44923673283612
Blood/Urine Markers → Microbiome (Linear)	clr	DR1TMAGN	Magnesium (mg)	RSV_genus1138	Proteobacteria; Sulfuricurvum	Proteobacteria	Sulfuricurvum	1.70803199417903e-05	1.1790647526003e-05	0.163743377770253	0.556866073229347	0.436589383824027	1	1	1	1	1.44863290197773
Blood/Urine Markers → Microbiome (Linear)	clr	DR1TMAGN	Magnesium (mg)	RSV_genus850	Proteobacteria; unclassified	Proteobacteria	NA	1.65720077490263e-05	1.14444241387403e-05	0.16390663509862	0.557128227895856	0.436794916087206	1	1	1	1	1.44804208128994
Blood/Urine Markers → Microbiome (Linear)	clr	DR1TMAGN	Magnesium (mg)	RSV_genus495	Firmicutes; Kroppenstedtia	Firmicutes	Kroppenstedtia	1.62292506310117e-05	1.12126198016941e-05	0.164081622846907	0.557508278546096	0.43709288015287	1	1	1	1	1.44740934037197
Blood/Urine Markers → Microbiome (Linear)	clr	DR1TMAGN	Magnesium (mg)	RSV_genus364	Bacteroidetes; unclassified	Bacteroidetes	NA	3.21906953425629e-05	2.22486994660636e-05	0.164234390413507	0.557786757854315	0.43731121112225	1	1	1	1	1.44685739459351
Blood/Urine Markers → Microbiome (Linear)	clr	DR1TMAGN	Magnesium (mg)	RSV_genus469	Firmicutes; Oceanobacillus	Firmicutes	Oceanobacillus	2.71739543258308e-05	1.88066966075972e-05	0.164774753067519	0.558855847491136	0.438149389650681	1	1	1	1	1.44490842239958
Blood/Urine Markers → Microbiome (Linear)	clr	DR1TMAGN	Magnesium (mg)	RSV_genus885	Proteobacteria; Defluviimonas	Proteobacteria	Defluviimonas	1.63066147931881e-05	1.12968843959548e-05	0.165176925843658	0.559649831625814	0.438771882312363	1	1	1	1	1.44346124308638
Blood/Urine Markers → Microbiome (Linear)	clr	DR1TMAGN	Magnesium (mg)	RSV_genus915	Proteobacteria; Roseomonas	Proteobacteria	Roseomonas	1.75276783411024e-05	1.2152404487094e-05	0.165494129852853	0.560292585281967	0.439275808545584	1	1	1	1	1.44232183513288
Blood/Urine Markers → Microbiome (Linear)	clr	DR1TMAGN	Magnesium (mg)	RSV_genus1166	Proteobacteria; unclassified	Proteobacteria	NA	1.68630648322393e-05	1.16917648625696e-05	0.165499442037964	0.560296844536955	0.43927914785031	1	1	1	1	1.44230276869708
Blood/Urine Markers → Microbiome (Linear)	clr	DR1TMAGN	Magnesium (mg)	RSV_genus542	Firmicutes; Clostridium_sensu_stricto_18	Firmicutes	Clostridium_sensu_stricto_18	1.68173366647006e-05	1.16629122292118e-05	0.165597744531148	0.56047501160159	0.439418832871012	1	1	1	1	1.44195003222082
Blood/Urine Markers → Microbiome (Linear)	clr	DR1TMAGN	Magnesium (mg)	RSV_genus423	Cyanobacteria; unclassified	Cyanobacteria	NA	1.64915848165107e-05	1.14492225266392e-05	0.166027236193088	0.561316954855752	0.440078926032043	1	1	1	1	1.44041089062068
Blood/Urine Markers → Microbiome (Linear)	clr	DR1TMAGN	Magnesium (mg)	RSV_genus1197	Proteobacteria; Trabulsiella	Proteobacteria	Trabulsiella	1.65950730128436e-05	1.1539443698125e-05	0.166668947308575	0.562566768365497	0.441058794148178	1	1	1	1	1.43811724784792
Blood/Urine Markers → Microbiome (Linear)	clr	DR1TMAGN	Magnesium (mg)	RSV_genus365	Bacteroidetes; Phaeodactylibacter	Bacteroidetes	Phaeodactylibacter	1.648878418002e-05	1.14739286081919e-05	0.166963943952309	0.563138321693648	0.441506898508196	1	1	1	1	1.43706525838479
Blood/Urine Markers → Microbiome (Linear)	clr	DR1TMAGN	Magnesium (mg)	RSV_genus456	Fibrobacteres; Fibrobacter	Fibrobacteres	Fibrobacter	1.62336642392602e-05	1.13061511196139e-05	0.167312035003441	0.563791591718385	0.442019069694917	1	1	1	1	1.43582586748713
Blood/Urine Markers → Microbiome (Linear)	clr	DR1TMAGN	Magnesium (mg)	RSV_genus1242	Proteobacteria; unclassified	Proteobacteria	NA	1.61816370250041e-05	1.12746214819941e-05	0.167480545102288	0.564130429475345	0.442284722379897	1	1	1	1	1.43522663273855
Blood/Urine Markers → Microbiome (Linear)	clr	DR1TMAGN	Magnesium (mg)	RSV_genus675	Firmicutes; Ruminococcaceae_UCG-004	Firmicutes	Ruminococcaceae_UCG-004	1.69775216791735e-05	1.18338228225196e-05	0.167639789563852	0.564437388887897	0.442525382077493	1	1	1	1	1.43466079675163
Blood/Urine Markers → Microbiome (Linear)	clr	DR1TMAGN	Magnesium (mg)	RSV_genus821	Proteobacteria; Nitrobacter	Proteobacteria	Nitrobacter	1.62595551700081e-05	1.13485556429564e-05	0.168180644353882	0.565530294365852	0.443382232498333	1	1	1	1	1.43274225210323
Blood/Urine Markers → Microbiome (Linear)	clr	DR1TMAGN	Magnesium (mg)	RSV_genus428	Cyanobacteria; Synechococcus	Cyanobacteria	Synechococcus	1.62154017902866e-05	1.1333787901245e-05	0.168754145145105	0.566583391747405	0.444207872915342	1	1	1	1	1.43071336181484
Blood/Urine Markers → Microbiome (Linear)	clr	DR1TMAGN	Magnesium (mg)	RSV_genus369	Bacteroidetes; Nubsella	Bacteroidetes	Nubsella	2.13059510602993e-05	1.49039399862146e-05	0.169083253886473	0.56722029068699	0.44470720898367	1	1	1	1	1.42955158703042
Blood/Urine Markers → Microbiome (Linear)	clr	DR1TMAGN	Magnesium (mg)	RSV_genus222	Actinobacteria; unclassified	Actinobacteria	NA	1.72226803984917e-05	1.20703945922405e-05	0.169849680304993	0.567743946048877	0.445117760789163	1	1	1	1	1.42685313780574
Blood/Urine Markers → Microbiome (Linear)	clr	DR1TMAGN	Magnesium (mg)	RSV_genus1347	Verrucomicrobia; Prosthecobacter	Verrucomicrobia	Prosthecobacter	1.7723060825772e-05	1.24371586885165e-05	0.170375128962272	0.568502795348014	0.44571270733709	1	1	1	1	1.42500881991127
Blood/Urine Markers → Microbiome (Linear)	clr	DR1TMAGN	Magnesium (mg)	RSV_genus454	Elusimicrobia; unclassified	Elusimicrobia	NA	1.6324610706114e-05	1.14577722271342e-05	0.170445243367406	0.56862341868906	0.445807277418971	1	1	1	1	1.42476306759303
Blood/Urine Markers → Microbiome (Linear)	clr	DR1TMAGN	Magnesium (mg)	RSV_genus434	Cyanobacteria; unclassified	Cyanobacteria	NA	1.63854900275276e-05	1.15012256051249e-05	0.170470835766458	0.568667172771328	0.445841581120949	1	1	1	1	1.42467338613254
Blood/Urine Markers → Microbiome (Linear)	clr	DR1TMAGN	Magnesium (mg)	RSV_genus1027	Proteobacteria; Schlegelella	Proteobacteria	Schlegelella	2.7067508793666e-05	1.90070791863076e-05	0.17064163924645	0.568987101552502	0.44609240895219	1	1	1	1	1.42407513160492
Blood/Urine Markers → Microbiome (Linear)	clr	DR1TMAGN	Magnesium (mg)	RSV_genus258	Bacteroidetes; Paraprevotella	Bacteroidetes	Paraprevotella	1.92131303978864e-05	1.34985915533706e-05	0.170850756007578	0.569371943160164	0.446394129183384	1	1	1	1	1.4233433408161
Blood/Urine Markers → Microbiome (Linear)	clr	DR1TMAGN	Magnesium (mg)	RSV_genus1210	Proteobacteria; unclassified	Proteobacteria	NA	-8.22623169541612e-05	5.78308351180529e-05	0.171102133180087	0.569831705758795	0.446754588330191	1	1	1	1	-1.42246462092818
Blood/Urine Markers → Microbiome (Linear)	clr	DR1TMAGN	Magnesium (mg)	RSV_genus1110	Proteobacteria; unclassified	Proteobacteria	NA	1.59524641663909e-05	1.12235696887932e-05	0.171425425589032	0.570408221042608	0.447206582920318	1	1	1	1	1.42133604625982
Blood/Urine Markers → Microbiome (Linear)	clr	DR1TMAGN	Magnesium (mg)	RSV_genus106	Actinobacteria; Phycicoccus	Actinobacteria	Phycicoccus	1.87925903934395e-05	1.32271119746082e-05	0.171589789330588	0.570714810475495	0.447446952549617	1	1	1	1	1.42076293218922
Blood/Urine Markers → Microbiome (Linear)	clr	DR1TMAGN	Magnesium (mg)	RSV_genus770	PAUC34f; unclassified	PAUC34f	NA	1.64833868508125e-05	1.1608178355381e-05	0.171814390591622	0.571123772188005	0.44776758321946	1	1	1	1	1.41998049531791
Blood/Urine Markers → Microbiome (Linear)	clr	DR1TMAGN	Magnesium (mg)	RSV_genus347	Bacteroidetes; Hydrotalea	Bacteroidetes	Hydrotalea	1.67028000077142e-05	1.17654654917162e-05	0.171910383839005	0.57130479855448	0.447909509965575	1	1	1	1	1.41964633864035
Blood/Urine Markers → Microbiome (Linear)	clr	DR1TMAGN	Magnesium (mg)	RSV_genus668	Firmicutes; Ruminiclostridium_1	Firmicutes	Ruminiclostridium_1	1.73148134295661e-05	1.21980252278114e-05	0.171959112929988	0.57140333969206	0.447986767346848	1	1	1	1	1.41947676826315
Blood/Urine Markers → Microbiome (Linear)	clr	DR1TMAGN	Magnesium (mg)	RSV_genus1066	Proteobacteria; Vitreoscilla	Proteobacteria	Vitreoscilla	1.63354155805102e-05	1.15150243933478e-05	0.172206199161531	0.57185213007818	0.448338624153289	1	1	1	1	1.41861754022398
Blood/Urine Markers → Microbiome (Linear)	clr	DR1TMAGN	Magnesium (mg)	RSV_genus97	Actinobacteria; Kytococcus	Actinobacteria	Kytococcus	1.7521430413052e-05	1.23589014507483e-05	0.172465339846984	0.572356595656434	0.448734130948474	1	1	1	1	1.41771746322899
Blood/Urine Markers → Microbiome (Linear)	clr	DR1TMAGN	Magnesium (mg)	RSV_genus1069	Proteobacteria; unclassified	Proteobacteria	NA	1.61571790771164e-05	1.14177863454514e-05	0.173224024190655	0.573735916696114	0.449815534452403	1	1	1	1	1.41508858094486
Blood/Urine Markers → Microbiome (Linear)	clr	DR1TMAGN	Magnesium (mg)	RSV_genus793	Proteobacteria; unclassified	Proteobacteria	NA	1.59100911722543e-05	1.1282815486554e-05	0.174666134274795	0.575118087483502	0.450899172191197	1	1	1	1	1.41011711050444
Blood/Urine Markers → Microbiome (Linear)	clr	DR1TMAGN	Magnesium (mg)	RSV_genus513	Firmicutes; unclassified	Firmicutes	NA	2.34630156850622e-05	1.66490442219317e-05	0.174912524622419	0.575549914124344	0.451237729226915	1	1	1	1	1.4092710291534
Blood/Urine Markers → Microbiome (Linear)	clr	DR1TMAGN	Magnesium (mg)	RSV_genus943	Proteobacteria; unclassified	Proteobacteria	NA	0.000256051125668097	0.000181761719645322	0.175073533889753	0.575878833008466	0.451495605401907	1	1	1	1	1.40871865741444
Blood/Urine Markers → Microbiome (Linear)	clr	DR1TMAGN	Magnesium (mg)	RSV_genus977	Proteobacteria; Advenella	Proteobacteria	Advenella	1.59806309163474e-05	1.13469162224303e-05	0.175175879736572	0.576046419120728	0.451626994834675	1	1	1	1	1.40836775411784
Blood/Urine Markers → Microbiome (Linear)	clr	DR1TMAGN	Magnesium (mg)	RSV_genus272	Bacteroidetes; Blvii28_wastewater-sludge_group	Bacteroidetes	Blvii28_wastewater-sludge_group	1.62154648941473e-05	1.15321607762371e-05	0.175836089537535	0.577242970804174	0.452565105068541	1	1	1	1	1.40610811874567
Blood/Urine Markers → Microbiome (Linear)	clr	DR1TMAGN	Magnesium (mg)	RSV_genus947	Proteobacteria; Candidatus_Captivus	Proteobacteria	Candidatus_Captivus	1.59450203954979e-05	1.13687615456623e-05	0.176885852070937	0.579083218740661	0.454007880542391	1	1	1	1	1.40252923165424
Blood/Urine Markers → Microbiome (Linear)	clr	DR1TMAGN	Magnesium (mg)	RSV_genus1163	Proteobacteria; Cellvibrio	Proteobacteria	Cellvibrio	1.59937311389404e-05	1.14060453108727e-05	0.176978177754559	0.579281447859074	0.454163294443191	1	1	1	1	1.40221529049114
Blood/Urine Markers → Microbiome (Linear)	clr	DR1TMAGN	Magnesium (mg)	RSV_genus149	Actinobacteria; Dactylosporangium	Actinobacteria	Dactylosporangium	1.58218241943126e-05	1.12932049437061e-05	0.177334793614022	0.579954861203618	0.45469125822351	1	1	1	1	1.40100390218548
Blood/Urine Markers → Microbiome (Linear)	clr	DR1TMAGN	Magnesium (mg)	RSV_genus1080	Proteobacteria; Sulfuritalea	Proteobacteria	Sulfuritalea	1.56304140199069e-05	1.11589548554493e-05	0.177422606793498	0.580135001895917	0.45483249059092	1	1	1	1	1.40070591039931
Blood/Urine Markers → Microbiome (Linear)	clr	DR1TMAGN	Magnesium (mg)	RSV_genus681	Firmicutes; Ruminococcaceae_UCG-011	Firmicutes	Ruminococcaceae_UCG-011	1.56129865268362e-05	1.11623715220853e-05	0.17800992666892	0.580264504032811	0.454934021750508	1	1	1	1	1.39871589974811
Blood/Urine Markers → Microbiome (Linear)	clr	DR1TMAGN	Magnesium (mg)	RSV_genus742	Fusobacteria; Fusobacterium	Fusobacteria	Fusobacterium	-0.000362562044000862	0.000259380953598752	0.178281509531501	0.580430081215847	0.455063836159739	1	1	1	1	-1.39779748270077
Blood/Urine Markers → Microbiome (Linear)	clr	DR1TMAGN	Magnesium (mg)	RSV_genus429	Cyanobacteria; Chroococcidiopsis	Cyanobacteria	Chroococcidiopsis	1.59033619230705e-05	1.14004370384434e-05	0.179117253248525	0.581323877444299	0.455764582646917	1	1	1	1	1.39497826876661
Blood/Urine Markers → Microbiome (Linear)	clr	DR1TMAGN	Magnesium (mg)	RSV_genus1307	Spirochaetae; Treponema_2	Spirochaetae	Treponema_2	-0.000402678477385364	0.000288773345568118	0.179275764413008	0.581618386826962	0.455995481378387	1	1	1	1	-1.39444475594918
Blood/Urine Markers → Microbiome (Linear)	clr	DR1TMAGN	Magnesium (mg)	RSV_genus1129	Proteobacteria; unclassified	Proteobacteria	NA	1.56705232720101e-05	1.12497660490512e-05	0.179716189806373	0.582325830750659	0.456550125522797	1	1	1	1	1.39296436954187
Blood/Urine Markers → Microbiome (Linear)	clr	DR1TMAGN	Magnesium (mg)	RSV_genus559	Firmicutes; unclassified	Firmicutes	NA	1.57788675626604e-05	1.13293704053981e-05	0.179783011178794	0.582453522877262	0.456650237613572	1	1	1	1	1.39274001979336
Blood/Urine Markers → Microbiome (Linear)	clr	DR1TMAGN	Magnesium (mg)	RSV_genus1075	Proteobacteria; Candidatus_Accumulibacter	Proteobacteria	Candidatus_Accumulibacter	1.63738271278553e-05	1.17840921513614e-05	0.180754547851127	0.582590149654984	0.456757354573227	1	1	1	1	1.38948566572128
Blood/Urine Markers → Microbiome (Linear)	clr	DR1TMAGN	Magnesium (mg)	RSV_genus1091	Proteobacteria; unclassified	Proteobacteria	NA	1.61924472845101e-05	1.16765326201189e-05	0.181574089311912	0.582590149654984	0.456757354573227	1	1	1	1	1.38675134231288
Blood/Urine Markers → Microbiome (Linear)	clr	DR1TMAGN	Magnesium (mg)	RSV_genus1185	Proteobacteria; Lonsdalea	Proteobacteria	Lonsdalea	1.57192559166101e-05	1.12910736640127e-05	0.179948603852856	0.582590149654984	0.456757354573227	1	1	1	1	1.39218433820967
Blood/Urine Markers → Microbiome (Linear)	clr	DR1TMAGN	Magnesium (mg)	RSV_genus234	Bacteroidetes; unclassified	Bacteroidetes	NA	1.58379364266906e-05	1.13938599943189e-05	0.180588362078132	0.582590149654984	0.456757354573227	1	1	1	1	1.39004134108964
Blood/Urine Markers → Microbiome (Linear)	clr	DR1TMAGN	Magnesium (mg)	RSV_genus368	Bacteroidetes; unclassified	Bacteroidetes	NA	1.60852269718e-05	1.15788526539521e-05	0.180843005665509	0.582590149654984	0.456757354573227	1	1	1	1	1.38919005643532
Blood/Urine Markers → Microbiome (Linear)	clr	DR1TMAGN	Magnesium (mg)	RSV_genus848	Proteobacteria; unclassified	Proteobacteria	NA	1.82465391756256e-05	1.31271261961372e-05	0.180604507882916	0.582590149654984	0.456757354573227	1	1	1	1	1.38998733637488
Blood/Urine Markers → Microbiome (Linear)	clr	DR1TMAGN	Magnesium (mg)	RSV_genus893	Proteobacteria; Paenirhodobacter	Proteobacteria	Paenirhodobacter	1.56031696693386e-05	1.12529784869802e-05	0.181625149773071	0.582590149654984	0.456757354573227	1	1	1	1	1.38658131155157
Blood/Urine Markers → Microbiome (Linear)	clr	DR1TMAGN	Magnesium (mg)	RSV_genus921	Proteobacteria; unclassified	Proteobacteria	NA	1.56713511321231e-05	1.12876223481442e-05	0.18108977762527	0.582590149654984	0.456757354573227	1	1	1	1	1.38836600382008
Blood/Urine Markers → Microbiome (Linear)	clr	DR1TMAGN	Magnesium (mg)	RSV_genus590	Firmicutes; Butyrivibrio	Firmicutes	Butyrivibrio	1.80052541180454e-05	1.30113503235559e-05	0.182458598009689	0.583052468775534	0.457119818062519	1	1	1	1	1.38381133935411
Blood/Urine Markers → Microbiome (Linear)	clr	DR1TMAGN	Magnesium (mg)	RSV_genus628	Firmicutes; Pseudobutyrivibrio	Firmicutes	Pseudobutyrivibrio	2.30362486336189e-05	1.66509500933412e-05	0.182558639786723	0.583052468775534	0.457119818062519	1	1	1	1	1.38347953146717
Blood/Urine Markers → Microbiome (Linear)	clr	DR1TMAGN	Magnesium (mg)	RSV_genus1103	Proteobacteria; unclassified	Proteobacteria	NA	1.55676066764215e-05	1.12565950056185e-05	0.182710381722191	0.5831013437985	0.457158136640696	1	1	1	1	1.38297652786221
Blood/Urine Markers → Microbiome (Linear)	clr	DR1TMAGN	Magnesium (mg)	RSV_genus901	Proteobacteria; unclassified	Proteobacteria	NA	1.57598091900033e-05	1.13989580088055e-05	0.182834369749232	0.583331748603451	0.457338776648517	1	1	1	1	1.38256577292671
Blood/Urine Markers → Microbiome (Linear)	clr	DR1TMAGN	Magnesium (mg)	RSV_genus1319	Tenericutes; Candidatus_Phytoplasma	Tenericutes	Candidatus_Phytoplasma	1.56466337123487e-05	1.1318514206824e-05	0.182886571361382	0.583394220703287	0.4573877554908	1	1	1	1	1.3823929030292
Blood/Urine Markers → Microbiome (Linear)	clr	DR1TMAGN	Magnesium (mg)	RSV_genus439	Cyanobacteria; unclassified	Cyanobacteria	NA	1.55158915340054e-05	1.12237447829815e-05	0.182879403249484	0.583394220703287	0.4573877554908	1	1	1	1	1.38241663847631
Blood/Urine Markers → Microbiome (Linear)	clr	DR1TMAGN	Magnesium (mg)	RSV_genus585	Firmicutes; Acetatifactor	Firmicutes	Acetatifactor	1.55820369894543e-05	1.127274683934e-05	0.182922158612395	0.583448529259431	0.457430334021264	1	1	1	1	1.38227507558988
Blood/Urine Markers → Microbiome (Linear)	clr	DR1TMAGN	Magnesium (mg)	RSV_genus1160	Proteobacteria; Shewanella	Proteobacteria	Shewanella	2.82637133532474e-05	2.04680297190032e-05	0.183346587030659	0.583809396007041	0.457713257687395	1	1	1	1	1.38087122899799
Blood/Urine Markers → Microbiome (Linear)	clr	DR1TMAGN	Magnesium (mg)	RSV_genus1225	Proteobacteria; unclassified	Proteobacteria	NA	1.57723082712951e-05	1.14172686081732e-05	0.183173561534039	0.583809396007041	0.457713257687395	1	1	1	1	1.38144321663802
Blood/Urine Markers → Microbiome (Linear)	clr	DR1TMAGN	Magnesium (mg)	RSV_genus385	Chlamydiae; Parachlamydia	Chlamydiae	Parachlamydia	1.62978538442883e-05	1.1800248611071e-05	0.183263768777545	0.583809396007041	0.457713257687395	1	1	1	1	1.38114495562388
Blood/Urine Markers → Microbiome (Linear)	clr	DR1TMAGN	Magnesium (mg)	RSV_genus984	Proteobacteria; unclassified	Proteobacteria	NA	1.81560070529002e-05	1.31443354748855e-05	0.183222936015915	0.583809396007041	0.457713257687395	1	1	1	1	1.38127995040833
Blood/Urine Markers → Microbiome (Linear)	clr	DR1TMAGN	Magnesium (mg)	RSV_genus1155	Proteobacteria; Moritella	Proteobacteria	Moritella	1.58445315882873e-05	1.14768317642645e-05	0.183438764396998	0.583956277924562	0.45782841479419	1	1	1	1	1.38056668545255
Blood/Urine Markers → Microbiome (Linear)	clr	DR1TMAGN	Magnesium (mg)	RSV_genus1310	Synergistetes; Jonquetella	Synergistetes	Jonquetella	2.2657383933795e-05	1.64119546588669e-05	0.183446399528942	0.583974058691435	0.457842355119209	1	1	1	1	1.38054146533691
Blood/Urine Markers → Microbiome (Linear)	clr	DR1TMAGN	Magnesium (mg)	RSV_genus1118	Proteobacteria; Byssovorax	Proteobacteria	Byssovorax	1.55451466163918e-05	1.12630420314032e-05	0.183552596319349	0.584088118905618	0.457931779634407	1	1	1	1	1.38019076667293
Blood/Urine Markers → Microbiome (Linear)	clr	DR1TMAGN	Magnesium (mg)	RSV_genus1317	Tenericutes; Mesoplasma	Tenericutes	Mesoplasma	1.65355445830736e-05	1.20060048327821e-05	0.184438091192767	0.585265161372817	0.458854594419135	1	1	1	1	1.37727285748909
Blood/Urine Markers → Microbiome (Linear)	clr	DR1TMAGN	Magnesium (mg)	RSV_genus146	Actinobacteria; Asanoa	Actinobacteria	Asanoa	1.54973137238981e-05	1.12537422435291e-05	0.184496457753201	0.585380504083884	0.458945024426589	1	1	1	1	1.37708092015428
Blood/Urine Markers → Microbiome (Linear)	clr	DR1TMAGN	Magnesium (mg)	RSV_genus430	Cyanobacteria; Pleurocapsa	Cyanobacteria	Pleurocapsa	1.61400551101409e-05	1.17308616059079e-05	0.184867247969145	0.586035347978022	0.45945842954496	1	1	1	1	1.37586271600139
Blood/Urine Markers → Microbiome (Linear)	clr	DR1TMAGN	Magnesium (mg)	RSV_genus548	Firmicutes; Fonticella	Firmicutes	Fonticella	1.54779250333372e-05	1.12556108840844e-05	0.185090640365305	0.586460289184805	0.459791588321458	1	1	1	1	1.37512971910065
Blood/Urine Markers → Microbiome (Linear)	clr	DR1TMAGN	Magnesium (mg)	RSV_genus1342	Verrucomicrobia; unclassified	Verrucomicrobia	NA	1.5408933745995e-05	1.12069799540949e-05	0.185148257868523	0.586561947383061	0.459871289514027	1	1	1	1	1.37494077879249
Blood/Urine Markers → Microbiome (Linear)	clr	DR1TMAGN	Magnesium (mg)	RSV_genus166	Actinobacteria; Aestuariimicrobium	Actinobacteria	Aestuariimicrobium	1.56068269324544e-05	1.13517189145964e-05	0.1851781982479	0.586620363538122	0.45991708844912	1	1	1	1	1.37484261633598
Blood/Urine Markers → Microbiome (Linear)	clr	DR1TMAGN	Magnesium (mg)	RSV_genus982	Proteobacteria; Kerstersia	Proteobacteria	Kerstersia	1.46351157582832e-05	1.06455831525379e-05	0.185203575775728	0.586658502056482	0.459946989484631	1	1	1	1	1.37475942356377
Blood/Urine Markers → Microbiome (Linear)	clr	DR1TMAGN	Magnesium (mg)	RSV_genus715	Firmicutes; Sharpea	Firmicutes	Sharpea	1.67131137570712e-05	1.21582244055598e-05	0.185241712617721	0.586714213589698	0.4599906679652	1	1	1	1	1.37463442025536
Blood/Urine Markers → Microbiome (Linear)	clr	DR1TMAGN	Magnesium (mg)	RSV_genus532	Firmicutes; unclassified	Firmicutes	NA	1.56679361769306e-05	1.13989574436868e-05	0.185280877662045	0.586792670895326	0.460052179392035	1	1	1	1	1.37450606814995
Blood/Urine Markers → Microbiome (Linear)	clr	DR1TMAGN	Magnesium (mg)	RSV_genus932	Proteobacteria; Skermanella	Proteobacteria	Skermanella	1.54453020990955e-05	1.12398537210282e-05	0.185388010834692	0.586962992424865	0.460185713423301	1	1	1	1	1.3741550808797
Blood/Urine Markers → Microbiome (Linear)	clr	DR1TMAGN	Magnesium (mg)	RSV_genus1289	Proteobacteria; unclassified	Proteobacteria	NA	1.53588739199621e-05	1.1183006868705e-05	0.185615039708129	0.587361202982731	0.46049791506468	1	1	1	1	1.37341182924093
Blood/Urine Markers → Microbiome (Linear)	clr	DR1TMAGN	Magnesium (mg)	RSV_genus1192	Proteobacteria; Providencia	Proteobacteria	Providencia	1.75152070731235e-05	1.27563071066433e-05	0.185721816754775	0.58752717968397	0.460628042700761	1	1	1	1	1.37306251148515
Blood/Urine Markers → Microbiome (Linear)	clr	DR1TMAGN	Magnesium (mg)	RSV_genus557	Firmicutes; Anaerofustis	Firmicutes	Anaerofustis	1.55873975909581e-05	1.13591228045206e-05	0.185974645025857	0.587942951340742	0.460954012444957	1	1	1	1	1.37223603082756
Blood/Urine Markers → Microbiome (Linear)	clr	DR1TMAGN	Magnesium (mg)	RSV_genus92	Actinobacteria; Demequina	Actinobacteria	Demequina	1.54401610973418e-05	1.12624353792838e-05	0.186370633672711	0.588575885678847	0.461450240220285	1	1	1	1	1.37094336858462
Blood/Urine Markers → Microbiome (Linear)	clr	DR1TMAGN	Magnesium (mg)	RSV_genus858	Proteobacteria; Nitratireductor	Proteobacteria	Nitratireductor	1.56004776180556e-05	1.13831768585007e-05	0.186511089128032	0.588835851215921	0.461654056180896	1	1	1	1	1.3704853936628
Blood/Urine Markers → Microbiome (Linear)	clr	DR1TMAGN	Magnesium (mg)	RSV_genus666	Firmicutes; Pseudoflavonifractor	Firmicutes	Pseudoflavonifractor	1.53711626449187e-05	1.12190694964239e-05	0.186631661259372	0.589053295944859	0.461824535340583	1	1	1	1	1.37009247066509
Blood/Urine Markers → Microbiome (Linear)	clr	DR1TMAGN	Magnesium (mg)	RSV_genus334	Bacteroidetes; NS5_marine_group	Bacteroidetes	NS5_marine_group	1.53409532264141e-05	1.11981717355635e-05	0.18667490553817	0.589093257724637	0.461855865833944	1	1	1	1	1.36995159466022
Blood/Urine Markers → Microbiome (Linear)	clr	DR1TMAGN	Magnesium (mg)	RSV_genus976	Proteobacteria; Achromobacter	Proteobacteria	Achromobacter	1.57417724008472e-05	1.149248677618e-05	0.186738441899211	0.589195053140829	0.461935674606947	1	1	1	1	1.36974466078781
Blood/Urine Markers → Microbiome (Linear)	clr	DR1TMAGN	Magnesium (mg)	RSV_genus1295	RsaHF231; unclassified	RsaHF231	NA	1.58143452493946e-05	1.15462167093366e-05	0.186765662510891	0.589234869623155	0.461966891185439	1	1	1	1	1.36965602218487
Blood/Urine Markers → Microbiome (Linear)	clr	DR1TMAGN	Magnesium (mg)	RSV_genus845	Proteobacteria; Meganema	Proteobacteria	Meganema	1.55808148244924e-05	1.13772360227349e-05	0.186821951545205	0.589333233021098	0.462044009216799	1	1	1	1	1.36947276063866
Blood/Urine Markers → Microbiome (Linear)	clr	DR1TMAGN	Magnesium (mg)	RSV_genus1196	Proteobacteria; Tatumella	Proteobacteria	Tatumella	1.56495133806882e-05	1.14633440631153e-05	0.188144750023379	0.5896945591114	0.462327293012865	1	1	1	1	1.36517872049592
Blood/Urine Markers → Microbiome (Linear)	clr	DR1TMAGN	Magnesium (mg)	RSV_genus480	Firmicutes; Paenibacillus	Firmicutes	Paenibacillus	5.05483862654098e-05	3.69964392758534e-05	0.187797355248008	0.5896945591114	0.462327293012865	1	1	1	1	1.36630408911815
Blood/Urine Markers → Microbiome (Linear)	clr	DR1TMAGN	Magnesium (mg)	RSV_genus803	Proteobacteria; unclassified	Proteobacteria	NA	1.84290159440126e-05	1.34855748680305e-05	0.187714569762268	0.5896945591114	0.462327293012865	1	1	1	1	1.36657251354566
Blood/Urine Markers → Microbiome (Linear)	clr	DR1TMAGN	Magnesium (mg)	RSV_genus881	Proteobacteria; Starkeya	Proteobacteria	Starkeya	1.54542598916461e-05	1.1316645803557e-05	0.188007867043222	0.5896945591114	0.462327293012865	1	1	1	1	1.36562194840352
Blood/Urine Markers → Microbiome (Linear)	clr	DR1TMAGN	Magnesium (mg)	RSV_genus952	Proteobacteria; unclassified	Proteobacteria	NA	1.53058872177052e-05	1.12092689731425e-05	0.188055701660127	0.5896945591114	0.462327293012865	1	1	1	1	1.36546703039942
Blood/Urine Markers → Microbiome (Linear)	clr	DR1TMAGN	Magnesium (mg)	RSV_genus1095	Proteobacteria; Desulfomicrobium	Proteobacteria	Desulfomicrobium	5.17106777708773e-05	3.78964896135995e-05	0.188347027288294	0.589752227866056	0.462372505977474	1	1	1	1	1.36452421578173
Blood/Urine Markers → Microbiome (Linear)	clr	DR1TMAGN	Magnesium (mg)	RSV_genus118	Actinobacteria; Herbiconiux	Actinobacteria	Herbiconiux	1.54404419585747e-05	1.1316101711391e-05	0.188364865709567	0.589768533015514	0.462385289401527	1	1	1	1	1.36446652322258
Blood/Urine Markers → Microbiome (Linear)	clr	DR1TMAGN	Magnesium (mg)	RSV_genus1199	Proteobacteria; unclassified	Proteobacteria	NA	1.54660422079806e-05	1.13463904465845e-05	0.188793863063197	0.590452366829677	0.462921422949459	1	1	1	1	1.36308038056598
Blood/Urine Markers → Microbiome (Linear)	clr	DR1TMAGN	Magnesium (mg)	RSV_genus397	Chloroflexi; Pelolinea	Chloroflexi	Pelolinea	1.53559846899204e-05	1.12681242104097e-05	0.18888664496149	0.590628408941897	0.463059441983113	1	1	1	1	1.36278092104578
Blood/Urine Markers → Microbiome (Linear)	clr	DR1TMAGN	Magnesium (mg)	RSV_genus461	Firmicutes; Aeribacillus	Firmicutes	Aeribacillus	1.55043385319597e-05	1.1380558783571e-05	0.189019287690178	0.590844271054901	0.463228680353769	1	1	1	1	1.36235301155351
Blood/Urine Markers → Microbiome (Linear)	clr	DR1TMAGN	Magnesium (mg)	RSV_genus1085	Proteobacteria; unclassified	Proteobacteria	NA	1.55768412074971e-05	1.1450987049195e-05	0.189654984368366	0.591621893554115	0.463838345305722	1	1	1	1	1.36030554751105
Blood/Urine Markers → Microbiome (Linear)	clr	DR1TMAGN	Magnesium (mg)	RSV_genus653	Firmicutes; Acetanaerobacterium	Firmicutes	Acetanaerobacterium	1.53148892777776e-05	1.12591781968052e-05	0.189683517721042	0.591656596403318	0.463865552737237	1	1	1	1	1.36021377493814
Blood/Urine Markers → Microbiome (Linear)	clr	DR1TMAGN	Magnesium (mg)	RSV_genus711	Firmicutes; Holdemanella	Firmicutes	Holdemanella	4.21782611058114e-05	3.10085921910633e-05	0.189684050511118	0.591656596403318	0.463865552737237	1	1	1	1	1.36021206141591
Blood/Urine Markers → Microbiome (Linear)	clr	DR1TMAGN	Magnesium (mg)	RSV_genus179	Actinobacteria; Pseudonocardia	Actinobacteria	Pseudonocardia	1.98830295637471e-05	1.46180445282762e-05	0.189697045391917	0.59167941439896	0.463883442307345	1	1	1	1	1.36017026937404
Blood/Urine Markers → Microbiome (Linear)	clr	DR1TMAGN	Magnesium (mg)	RSV_genus1056	Proteobacteria; Aquitalea	Proteobacteria	Aquitalea	1.54763054393596e-05	1.13848824811754e-05	0.189944987208957	0.592063425302161	0.464184511256721	1	1	1	1	1.3593733150034
Blood/Urine Markers → Microbiome (Linear)	clr	DR1TMAGN	Magnesium (mg)	RSV_genus309	Bacteroidetes; unclassified	Bacteroidetes	NA	1.54909299842732e-05	1.14098116708897e-05	0.190471098290911	0.59291515559949	0.464852277571768	1	1	1	1	1.35768498473957
Blood/Urine Markers → Microbiome (Linear)	clr	DR1TMAGN	Magnesium (mg)	RSV_genus537	Firmicutes; Candidatus_Arthromitus	Firmicutes	Candidatus_Arthromitus	1.52856836632371e-05	1.12752071748288e-05	0.191094315289407	0.594000640202456	0.465703309941563	1	1	1	1	1.35568982691169
Blood/Urine Markers → Microbiome (Linear)	clr	DR1TMAGN	Magnesium (mg)	RSV_genus394	Chloroflexi; Anaerolinea	Chloroflexi	Anaerolinea	1.52839403656255e-05	1.12761331797417e-05	0.191177505059084	0.594149764486299	0.465820225089256	1	1	1	1	1.35542389594014
Blood/Urine Markers → Microbiome (Linear)	clr	DR1TMAGN	Magnesium (mg)	RSV_genus1202	Proteobacteria; Diplorickettsia	Proteobacteria	Diplorickettsia	1.523996297334e-05	1.12588108358772e-05	0.191747820507724	0.594710902960711	0.466260164084574	1	1	1	1	1.35360325308749
Blood/Urine Markers → Microbiome (Linear)	clr	DR1TMAGN	Magnesium (mg)	RSV_genus1218	Proteobacteria; Marinomonas	Proteobacteria	Marinomonas	2.67333921341894e-05	1.98050662787257e-05	0.192935373956818	0.595040106900196	0.466518263746238	1	1	1	1	1.34982593635175
Blood/Urine Markers → Microbiome (Linear)	clr	DR1TMAGN	Magnesium (mg)	RSV_genus159	Actinobacteria; unclassified	Actinobacteria	NA	1.59835949856909e-05	1.18592311230139e-05	0.193582084107082	0.595040106900196	0.466518263746238	1	1	1	1	1.34777666611736
Blood/Urine Markers → Microbiome (Linear)	clr	DR1TMAGN	Magnesium (mg)	RSV_genus320	Bacteroidetes; Chryseobacterium	Bacteroidetes	Chryseobacterium	5.33842212061559e-05	3.95825491528914e-05	0.193296567946507	0.595040106900196	0.466518263746238	1	1	1	1	1.34868072796308
Blood/Urine Markers → Microbiome (Linear)	clr	DR1TMAGN	Magnesium (mg)	RSV_genus323	Bacteroidetes; Elizabethkingia	Bacteroidetes	Elizabethkingia	1.53254469705347e-05	1.13506672511201e-05	0.192823727257074	0.595040106900196	0.466518263746238	1	1	1	1	1.35018026971254
Blood/Urine Markers → Microbiome (Linear)	clr	DR1TMAGN	Magnesium (mg)	RSV_genus771	Parcubacteria; unclassified	Parcubacteria	NA	3.86349837099318e-05	2.85731045728264e-05	0.192205556336294	0.595040106900196	0.466518263746238	1	1	1	1	1.35214511294914
Blood/Urine Markers → Microbiome (Linear)	clr	DR1TMAGN	Magnesium (mg)	RSV_genus1288	Proteobacteria; Candidatus_Competibacter	Proteobacteria	Candidatus_Competibacter	1.52094227850615e-05	1.12893245042749e-05	0.193751918770413	0.595249904056339	0.466682747121203	1	1	1	1	1.34723940119732
Blood/Urine Markers → Microbiome (Linear)	clr	DR1TMAGN	Magnesium (mg)	RSV_genus8	Acidobacteria; unclassified	Acidobacteria	NA	1.51233624476878e-05	1.12285343738725e-05	0.193869143066997	0.59541223425359	0.466810015856364	1	1	1	1	1.34686878484142
Blood/Urine Markers → Microbiome (Linear)	clr	DR1TMAGN	Magnesium (mg)	RSV_genus820	Proteobacteria; unclassified	Proteobacteria	NA	1.68876374544422e-05	1.25427903481913e-05	0.194016879081859	0.595628010209171	0.466979186678614	1	1	1	1	1.34640195567627
Blood/Urine Markers → Microbiome (Linear)	clr	DR1TMAGN	Magnesium (mg)	RSV_genus413	Chloroflexi; unclassified	Chloroflexi	NA	1.86234694469938e-05	1.38333249173494e-05	0.194056844203806	0.59569911277209	0.46703493190287	1	1	1	1	1.3462757188358
Blood/Urine Markers → Microbiome (Linear)	clr	DR1TMAGN	Magnesium (mg)	RSV_genus526	Firmicutes; unclassified	Firmicutes	NA	3.50831389176611e-05	2.60710504704973e-05	0.194247380739691	0.595982275225396	0.467256934511673	1	1	1	1	1.34567415905862
Blood/Urine Markers → Microbiome (Linear)	clr	DR1TMAGN	Magnesium (mg)	RSV_genus137	Actinobacteria; Zhihengliuella	Actinobacteria	Zhihengliuella	1.51950474947474e-05	1.12922510059781e-05	0.194265420670968	0.595992445658873	0.467264908248086	1	1	1	1	1.34561722784086
Blood/Urine Markers → Microbiome (Linear)	clr	DR1TMAGN	Magnesium (mg)	RSV_genus1167	Proteobacteria; Nitrosococcus	Proteobacteria	Nitrosococcus	1.52366635156648e-05	1.13248429639304e-05	0.194328114659298	0.596098803524111	0.467348294033432	1	1	1	1	1.3454194079506
Blood/Urine Markers → Microbiome (Linear)	clr	DR1TMAGN	Magnesium (mg)	RSV_genus424	Cyanobacteria; Cyanobium	Cyanobacteria	Cyanobium	1.51890894150803e-05	1.12897076070675e-05	0.19433660232345	0.596119107760209	0.467364212787246	1	1	1	1	1.34539263050283
Blood/Urine Markers → Microbiome (Linear)	clr	DR1TMAGN	Magnesium (mg)	RSV_genus787	Planctomycetes; Pirellula	Planctomycetes	Pirellula	3.10873951657459e-05	2.31105343236283e-05	0.19440995638996	0.596249806656317	0.467466682219775	1	1	1	1	1.34516124683288
Blood/Urine Markers → Microbiome (Linear)	clr	DR1TMAGN	Magnesium (mg)	RSV_genus152	Actinobacteria; unclassified	Actinobacteria	NA	2.25046030906109e-05	1.67456610345474e-05	0.194808115737712	0.596858666973927	0.467944035687116	1	1	1	1	1.34390652266175
Blood/Urine Markers → Microbiome (Linear)	clr	DR1TMAGN	Magnesium (mg)	RSV_genus1263	Proteobacteria; Alkanibacter	Proteobacteria	Alkanibacter	1.51753386961607e-05	1.12922042166864e-05	0.194817346476184	0.596861930076364	0.467946593996825	1	1	1	1	1.34387745784266
Blood/Urine Markers → Microbiome (Linear)	clr	DR1TMAGN	Magnesium (mg)	RSV_genus442	Cyanobacteria; unclassified	Cyanobacteria	NA	1.48175251375266e-05	1.10309164318087e-05	0.195009599425727	0.597140927949643	0.468165331527156	1	1	1	1	1.34327235902167
Blood/Urine Markers → Microbiome (Linear)	clr	DR1TMAGN	Magnesium (mg)	RSV_genus547	Firmicutes; Clostridium_sensu_stricto_8	Firmicutes	Clostridium_sensu_stricto_8	1.51767133558059e-05	1.1304382377575e-05	0.195238888890833	0.597508067372339	0.468453173042447	1	1	1	1	1.34255130876611
Blood/Urine Markers → Microbiome (Linear)	clr	DR1TMAGN	Magnesium (mg)	RSV_genus433	Cyanobacteria; Microcoleus	Cyanobacteria	Microcoleus	1.51114157268538e-05	1.1260102694358e-05	0.195404226275772	0.597773229756426	0.468661063390678	1	1	1	1	1.34203178576919
Blood/Urine Markers → Microbiome (Linear)	clr	DR1TMAGN	Magnesium (mg)	RSV_genus692	Firmicutes; Caldicellulosiruptor	Firmicutes	Caldicellulosiruptor	1.51360972598744e-05	1.12813532192983e-05	0.195512538390363	0.597912511902972	0.468770262189925	1	1	1	1	1.34169163624644
Blood/Urine Markers → Microbiome (Linear)	clr	DR1TMAGN	Magnesium (mg)	RSV_genus12	Acidobacteria; unclassified	Acidobacteria	NA	1.51919363550051e-05	1.13297767919502e-05	0.195769339559191	0.598332266141425	0.469099354323804	1	1	1	1	1.34088575917921
Blood/Urine Markers → Microbiome (Linear)	clr	DR1TMAGN	Magnesium (mg)	RSV_genus1203	Proteobacteria; unclassified	Proteobacteria	NA	1.51685706382611e-05	1.13160653271343e-05	0.195909694980169	0.598501175708265	0.469231781360131	1	1	1	1	1.34044565842945
Blood/Urine Markers → Microbiome (Linear)	clr	DR1TMAGN	Magnesium (mg)	RSV_genus489	Firmicutes; Aliicoccus	Firmicutes	Aliicoccus	1.51045970637002e-05	1.1268703110221e-05	0.195923484637584	0.598516082559359	0.46924346850224	1	1	1	1	1.34040243282299
Blood/Urine Markers → Microbiome (Linear)	clr	DR1TMAGN	Magnesium (mg)	RSV_genus1275	Proteobacteria; Lysobacter	Proteobacteria	Lysobacter	1.98939814130942e-05	1.48474559265927e-05	0.196086508035983	0.598789630097229	0.469457932907142	1	1	1	1	1.33989159566811
Blood/Urine Markers → Microbiome (Linear)	clr	DR1TMAGN	Magnesium (mg)	RSV_genus363	Bacteroidetes; Lewinella	Bacteroidetes	Lewinella	1.51510549041671e-05	1.13077601037746e-05	0.196089834425726	0.598796922182805	0.469463649985811	1	1	1	1	1.33988117585813
Blood/Urine Markers → Microbiome (Linear)	clr	DR1TMAGN	Magnesium (mg)	RSV_genus631	Firmicutes; Stomatobaculum	Firmicutes	Stomatobaculum	-0.000308739125385088	0.000230440977339122	0.19612364222472	0.598864439532653	0.469516584361929	1	1	1	1	-1.33977528194016
Blood/Urine Markers → Microbiome (Linear)	clr	DR1TMAGN	Magnesium (mg)	RSV_genus801	Proteobacteria; Robiginitomaculum	Proteobacteria	Robiginitomaculum	1.5136270898511e-05	1.12985052008101e-05	0.196157190364644	0.59892234966959	0.469561986573013	1	1	1	1	1.33967021561628
Blood/Urine Markers → Microbiome (Linear)	clr	DR1TMAGN	Magnesium (mg)	RSV_genus1293	Proteobacteria; unclassified	Proteobacteria	NA	1.5123280571624e-05	1.12892971454299e-05	0.196175706028566	0.598958069995434	0.469589991717876	1	1	1	1	1.33961223420771
Blood/Urine Markers → Microbiome (Linear)	clr	DR1TMAGN	Magnesium (mg)	RSV_genus70	Actinobacteria; Blastococcus	Actinobacteria	Blastococcus	1.78550256967747e-05	1.33291019862692e-05	0.196194931231506	0.598977393208704	0.469605141338549	1	1	1	1	1.33955203547605
Blood/Urine Markers → Microbiome (Linear)	clr	DR1TMAGN	Magnesium (mg)	RSV_genus573	Firmicutes; Acidaminobacter	Firmicutes	Acidaminobacter	1.51324975259821e-05	1.13015447120134e-05	0.196378959499553	0.59923531065572	0.46980735157308	1	1	1	1	1.33897603483322
Blood/Urine Markers → Microbiome (Linear)	clr	DR1TMAGN	Magnesium (mg)	RSV_genus154	Actinobacteria; Stackebrandtia	Actinobacteria	Stackebrandtia	1.53714219693111e-05	1.14801117208641e-05	0.196383762086415	0.599243164284796	0.469813508908289	1	1	1	1	1.33896100866117
Blood/Urine Markers → Microbiome (Linear)	clr	DR1TMAGN	Magnesium (mg)	RSV_genus1128	Proteobacteria; Desulfomonile	Proteobacteria	Desulfomonile	1.51564572576302e-05	1.13222110795376e-05	0.196483767796081	0.599419832418472	0.469952018749938	1	1	1	1	1.33864818021474
Blood/Urine Markers → Microbiome (Linear)	clr	DR1TMAGN	Magnesium (mg)	RSV_genus860	Proteobacteria; Pseudahrensia	Proteobacteria	Pseudahrensia	1.5196113334128e-05	1.13597562559337e-05	0.196782413076651	0.599909851739163	0.470336199513621	1	1	1	1	1.33771473540116
Blood/Urine Markers → Microbiome (Linear)	clr	DR1TMAGN	Magnesium (mg)	RSV_genus1349	WCHB1-60; unclassified	WCHB1-60	NA	1.51494336643339e-05	1.13260284279923e-05	0.196826551711093	0.599989946714182	0.470398994892029	1	1	1	1	1.33757687089077
Blood/Urine Markers → Microbiome (Linear)	clr	DR1TMAGN	Magnesium (mg)	RSV_genus721	Firmicutes; unclassified	Firmicutes	NA	3.1919066970101e-05	2.38647489499055e-05	0.196851632343291	0.600021394529259	0.470423650339482	1	1	1	1	1.33749854386075
Blood/Urine Markers → Microbiome (Linear)	clr	DR1TMAGN	Magnesium (mg)	RSV_genus815	Proteobacteria; Methylovirgula	Proteobacteria	Methylovirgula	1.51274418518646e-05	1.13195544964128e-05	0.197203962256078	0.600644363463175	0.47091206512371	1	1	1	1	1.33639904791824
Blood/Urine Markers → Microbiome (Linear)	clr	DR1TMAGN	Magnesium (mg)	RSV_genus405	Chloroflexi; Herpetosiphon	Chloroflexi	Herpetosiphon	1.50885207684951e-05	1.12948237175838e-05	0.197370699584961	0.600913763815079	0.471123278087282	1	1	1	1	1.33587926166614
Blood/Urine Markers → Microbiome (Linear)	clr	DR1TMAGN	Magnesium (mg)	RSV_genus404	Chloroflexi; Roseiflexus	Chloroflexi	Roseiflexus	1.5089478846991e-05	1.12957077277384e-05	0.197377030440456	0.600924436741839	0.471131645784187	1	1	1	1	1.33585953272643
Blood/Urine Markers → Microbiome (Linear)	clr	DR1TMAGN	Magnesium (mg)	RSV_genus412	Chloroflexi; unclassified	Chloroflexi	NA	1.51091523867969e-05	1.13125284888779e-05	0.197456373539737	0.601036949119211	0.471219856777586	1	1	1	1	1.33561231705642
Blood/Urine Markers → Microbiome (Linear)	clr	DR1TMAGN	Magnesium (mg)	RSV_genus790	Planctomycetes; Rubripirellula	Planctomycetes	Rubripirellula	1.52027077067671e-05	1.13863058961286e-05	0.197596883025485	0.601257650322525	0.471392889050509	1	1	1	1	1.3351747129801
Blood/Urine Markers → Microbiome (Linear)	clr	DR1TMAGN	Magnesium (mg)	RSV_genus1001	Proteobacteria; Albidiferax	Proteobacteria	Albidiferax	1.50061249932656e-05	1.13112800790176e-05	0.200349421599243	0.601493718871705	0.471577969498719	1	1	1	1	1.3266513505489
Blood/Urine Markers → Microbiome (Linear)	clr	DR1TMAGN	Magnesium (mg)	RSV_genus1023	Proteobacteria; Rhizobacter	Proteobacteria	Rhizobacter	1.50061249932656e-05	1.13112800790176e-05	0.200349421599243	0.601493718871705	0.471577969498719	1	1	1	1	1.3266513505489
Blood/Urine Markers → Microbiome (Linear)	clr	DR1TMAGN	Magnesium (mg)	RSV_genus1028	Proteobacteria; Simplicispira	Proteobacteria	Simplicispira	1.5061467589643e-05	1.131523016106e-05	0.19891573536402	0.601493718871705	0.471577969498719	1	1	1	1	1.33107920698558
Blood/Urine Markers → Microbiome (Linear)	clr	DR1TMAGN	Magnesium (mg)	RSV_genus104	Actinobacteria; Ornithinibacter	Actinobacteria	Ornithinibacter	1.50061249932656e-05	1.13112800790176e-05	0.200349421599243	0.601493718871705	0.471577969498719	1	1	1	1	1.3266513505489
Blood/Urine Markers → Microbiome (Linear)	clr	DR1TMAGN	Magnesium (mg)	RSV_genus1044	Proteobacteria; Pseudoduganella	Proteobacteria	Pseudoduganella	1.50061249932656e-05	1.13112800790176e-05	0.200349421599243	0.601493718871705	0.471577969498719	1	1	1	1	1.3266513505489
Blood/Urine Markers → Microbiome (Linear)	clr	DR1TMAGN	Magnesium (mg)	RSV_genus107	Actinobacteria; Serinicoccus	Actinobacteria	Serinicoccus	1.50061249932656e-05	1.13112800790176e-05	0.200349421599243	0.601493718871705	0.471577969498719	1	1	1	1	1.3266513505489
Blood/Urine Markers → Microbiome (Linear)	clr	DR1TMAGN	Magnesium (mg)	RSV_genus1074	Proteobacteria; Azovibrio	Proteobacteria	Azovibrio	1.50061249932656e-05	1.13112800790176e-05	0.200349421599243	0.601493718871705	0.471577969498719	1	1	1	1	1.3266513505489
Blood/Urine Markers → Microbiome (Linear)	clr	DR1TMAGN	Magnesium (mg)	RSV_genus1081	Proteobacteria; Thauera	Proteobacteria	Thauera	1.50061249932656e-05	1.13112800790176e-05	0.200349421599243	0.601493718871705	0.471577969498719	1	1	1	1	1.3266513505489
Blood/Urine Markers → Microbiome (Linear)	clr	DR1TMAGN	Magnesium (mg)	RSV_genus1086	Proteobacteria; unclassified	Proteobacteria	NA	1.50743753758992e-05	1.13001878358575e-05	0.19797660084201	0.601493718871705	0.471577969498719	1	1	1	1	1.33399334549693
Blood/Urine Markers → Microbiome (Linear)	clr	DR1TMAGN	Magnesium (mg)	RSV_genus1089	Proteobacteria; OM27_clade	Proteobacteria	OM27_clade	1.49761582355256e-05	1.1307872763326e-05	0.201081167820229	0.601493718871705	0.471577969498719	1	1	1	1	1.32440102121566
Blood/Urine Markers → Microbiome (Linear)	clr	DR1TMAGN	Magnesium (mg)	RSV_genus1099	Proteobacteria; unclassified	Proteobacteria	NA	1.50061249932656e-05	1.13112800790176e-05	0.200349421599243	0.601493718871705	0.471577969498719	1	1	1	1	1.3266513505489
Blood/Urine Markers → Microbiome (Linear)	clr	DR1TMAGN	Magnesium (mg)	RSV_genus1102	Proteobacteria; unclassified	Proteobacteria	NA	1.50061249932656e-05	1.13112800790176e-05	0.200349421599243	0.601493718871705	0.471577969498719	1	1	1	1	1.3266513505489
Blood/Urine Markers → Microbiome (Linear)	clr	DR1TMAGN	Magnesium (mg)	RSV_genus1112	Proteobacteria; unclassified	Proteobacteria	NA	1.50061249932656e-05	1.13112800790176e-05	0.200349421599243	0.601493718871705	0.471577969498719	1	1	1	1	1.3266513505489
Blood/Urine Markers → Microbiome (Linear)	clr	DR1TMAGN	Magnesium (mg)	RSV_genus1115	Proteobacteria; Nannocystis	Proteobacteria	Nannocystis	1.50061249932656e-05	1.13112800790176e-05	0.200349421599243	0.601493718871705	0.471577969498719	1	1	1	1	1.3266513505489
Blood/Urine Markers → Microbiome (Linear)	clr	DR1TMAGN	Magnesium (mg)	RSV_genus1116	Proteobacteria; unclassified	Proteobacteria	NA	1.4763893223095e-05	1.11344952614504e-05	0.200574068004208	0.601493718871705	0.471577969498719	1	1	1	1	1.32595981015953
Blood/Urine Markers → Microbiome (Linear)	clr	DR1TMAGN	Magnesium (mg)	RSV_genus112	Actinobacteria; Candidatus_Rhodoluna	Actinobacteria	Candidatus_Rhodoluna	1.50061249932656e-05	1.13112800790176e-05	0.200349421599243	0.601493718871705	0.471577969498719	1	1	1	1	1.3266513505489
Blood/Urine Markers → Microbiome (Linear)	clr	DR1TMAGN	Magnesium (mg)	RSV_genus1122	Proteobacteria; Sandaracinus	Proteobacteria	Sandaracinus	1.50061249932656e-05	1.13112800790176e-05	0.200349421599243	0.601493718871705	0.471577969498719	1	1	1	1	1.3266513505489
Blood/Urine Markers → Microbiome (Linear)	clr	DR1TMAGN	Magnesium (mg)	RSV_genus1130	Proteobacteria; Desulfovirga	Proteobacteria	Desulfovirga	1.49673935207526e-05	1.13069187930387e-05	0.20129729675131	0.601493718871705	0.471577969498719	1	1	1	1	1.32373759772357
Blood/Urine Markers → Microbiome (Linear)	clr	DR1TMAGN	Magnesium (mg)	RSV_genus1131	Proteobacteria; Syntrophobacter	Proteobacteria	Syntrophobacter	1.50061249932656e-05	1.13112800790176e-05	0.200349421599243	0.601493718871705	0.471577969498719	1	1	1	1	1.3266513505489
Blood/Urine Markers → Microbiome (Linear)	clr	DR1TMAGN	Magnesium (mg)	RSV_genus1142	Proteobacteria; unclassified	Proteobacteria	NA	1.49899756460539e-05	1.13121899725247e-05	0.200848111065859	0.601493718871705	0.471577969498719	1	1	1	1	1.32511703591098
Blood/Urine Markers → Microbiome (Linear)	clr	DR1TMAGN	Magnesium (mg)	RSV_genus1146	Proteobacteria; unclassified	Proteobacteria	NA	1.50061249932656e-05	1.13112800790176e-05	0.200349421599243	0.601493718871705	0.471577969498719	1	1	1	1	1.3266513505489
Blood/Urine Markers → Microbiome (Linear)	clr	DR1TMAGN	Magnesium (mg)	RSV_genus1149	Proteobacteria; Ruminobacter	Proteobacteria	Ruminobacter	1.50061249932656e-05	1.13112800790176e-05	0.200349421599243	0.601493718871705	0.471577969498719	1	1	1	1	1.3266513505489
Blood/Urine Markers → Microbiome (Linear)	clr	DR1TMAGN	Magnesium (mg)	RSV_genus1184	Proteobacteria; Leminorella	Proteobacteria	Leminorella	1.50061249932656e-05	1.13112800790176e-05	0.200349421599243	0.601493718871705	0.471577969498719	1	1	1	1	1.3266513505489
Blood/Urine Markers → Microbiome (Linear)	clr	DR1TMAGN	Magnesium (mg)	RSV_genus1189	Proteobacteria; Pectobacterium	Proteobacteria	Pectobacterium	1.50061249932656e-05	1.13112800790176e-05	0.200349421599243	0.601493718871705	0.471577969498719	1	1	1	1	1.3266513505489
Blood/Urine Markers → Microbiome (Linear)	clr	DR1TMAGN	Magnesium (mg)	RSV_genus1194	Proteobacteria; Serratia	Proteobacteria	Serratia	1.50061249932656e-05	1.13112800790176e-05	0.200349421599243	0.601493718871705	0.471577969498719	1	1	1	1	1.3266513505489
Blood/Urine Markers → Microbiome (Linear)	clr	DR1TMAGN	Magnesium (mg)	RSV_genus1195	Proteobacteria; Shimwellia	Proteobacteria	Shimwellia	1.50061249932656e-05	1.13112800790176e-05	0.200349421599243	0.601493718871705	0.471577969498719	1	1	1	1	1.3266513505489
Blood/Urine Markers → Microbiome (Linear)	clr	DR1TMAGN	Magnesium (mg)	RSV_genus1206	Proteobacteria; unclassified	Proteobacteria	NA	1.50061249932656e-05	1.13112800790176e-05	0.200349421599243	0.601493718871705	0.471577969498719	1	1	1	1	1.3266513505489
Blood/Urine Markers → Microbiome (Linear)	clr	DR1TMAGN	Magnesium (mg)	RSV_genus1207	Proteobacteria; Methylobacter	Proteobacteria	Methylobacter	1.50061249932656e-05	1.13112800790176e-05	0.200349421599243	0.601493718871705	0.471577969498719	1	1	1	1	1.3266513505489
Blood/Urine Markers → Microbiome (Linear)	clr	DR1TMAGN	Magnesium (mg)	RSV_genus1209	Proteobacteria; Methylomonas	Proteobacteria	Methylomonas	1.50061249932656e-05	1.13112800790176e-05	0.200349421599243	0.601493718871705	0.471577969498719	1	1	1	1	1.3266513505489
Blood/Urine Markers → Microbiome (Linear)	clr	DR1TMAGN	Magnesium (mg)	RSV_genus1216	Proteobacteria; Kushneria	Proteobacteria	Kushneria	1.50061249932656e-05	1.13112800790176e-05	0.200349421599243	0.601493718871705	0.471577969498719	1	1	1	1	1.3266513505489
Blood/Urine Markers → Microbiome (Linear)	clr	DR1TMAGN	Magnesium (mg)	RSV_genus1219	Proteobacteria; Marinospirillum	Proteobacteria	Marinospirillum	1.50061249932656e-05	1.13112800790176e-05	0.200349421599243	0.601493718871705	0.471577969498719	1	1	1	1	1.3266513505489
Blood/Urine Markers → Microbiome (Linear)	clr	DR1TMAGN	Magnesium (mg)	RSV_genus122	Actinobacteria; Marisediminicola	Actinobacteria	Marisediminicola	1.50061249932656e-05	1.13112800790176e-05	0.200349421599243	0.601493718871705	0.471577969498719	1	1	1	1	1.3266513505489
Blood/Urine Markers → Microbiome (Linear)	clr	DR1TMAGN	Magnesium (mg)	RSV_genus1221	Proteobacteria; Nitrincola	Proteobacteria	Nitrincola	1.50061249932656e-05	1.13112800790176e-05	0.200349421599243	0.601493718871705	0.471577969498719	1	1	1	1	1.3266513505489
Blood/Urine Markers → Microbiome (Linear)	clr	DR1TMAGN	Magnesium (mg)	RSV_genus1222	Proteobacteria; Oceanobacter	Proteobacteria	Oceanobacter	1.50061249932656e-05	1.13112800790176e-05	0.200349421599243	0.601493718871705	0.471577969498719	1	1	1	1	1.3266513505489
Blood/Urine Markers → Microbiome (Linear)	clr	DR1TMAGN	Magnesium (mg)	RSV_genus1224	Proteobacteria; Reinekea	Proteobacteria	Reinekea	1.50061249932656e-05	1.13112800790176e-05	0.200349421599243	0.601493718871705	0.471577969498719	1	1	1	1	1.3266513505489
Blood/Urine Markers → Microbiome (Linear)	clr	DR1TMAGN	Magnesium (mg)	RSV_genus1230	Proteobacteria; Bibersteinia	Proteobacteria	Bibersteinia	1.50061249932656e-05	1.13112800790176e-05	0.200349421599243	0.601493718871705	0.471577969498719	1	1	1	1	1.3266513505489
Blood/Urine Markers → Microbiome (Linear)	clr	DR1TMAGN	Magnesium (mg)	RSV_genus1232	Proteobacteria; Gallibacterium	Proteobacteria	Gallibacterium	1.50061249932656e-05	1.13112800790176e-05	0.200349421599243	0.601493718871705	0.471577969498719	1	1	1	1	1.3266513505489
Blood/Urine Markers → Microbiome (Linear)	clr	DR1TMAGN	Magnesium (mg)	RSV_genus1250	Proteobacteria; Oceanococcus	Proteobacteria	Oceanococcus	1.50061249932656e-05	1.13112800790176e-05	0.200349421599243	0.601493718871705	0.471577969498719	1	1	1	1	1.3266513505489
Blood/Urine Markers → Microbiome (Linear)	clr	DR1TMAGN	Magnesium (mg)	RSV_genus1251	Proteobacteria; unclassified	Proteobacteria	NA	1.50061249932656e-05	1.13112800790176e-05	0.200349421599243	0.601493718871705	0.471577969498719	1	1	1	1	1.3266513505489
Blood/Urine Markers → Microbiome (Linear)	clr	DR1TMAGN	Magnesium (mg)	RSV_genus1252	Proteobacteria; unclassified	Proteobacteria	NA	1.50061249932656e-05	1.13112800790176e-05	0.200349421599243	0.601493718871705	0.471577969498719	1	1	1	1	1.3266513505489
Blood/Urine Markers → Microbiome (Linear)	clr	DR1TMAGN	Magnesium (mg)	RSV_genus1254	Proteobacteria; Leucothrix	Proteobacteria	Leucothrix	1.50061249932656e-05	1.13112800790176e-05	0.200349421599243	0.601493718871705	0.471577969498719	1	1	1	1	1.3266513505489
Blood/Urine Markers → Microbiome (Linear)	clr	DR1TMAGN	Magnesium (mg)	RSV_genus126	Actinobacteria; Pseudoclavibacter	Actinobacteria	Pseudoclavibacter	1.4938677536215e-05	1.13069272905592e-05	0.202126686577585	0.601493718871705	0.471577969498719	1	1	1	1	1.32119692223441
Blood/Urine Markers → Microbiome (Linear)	clr	DR1TMAGN	Magnesium (mg)	RSV_genus1264	Proteobacteria; Nevskia	Proteobacteria	Nevskia	1.50061249932656e-05	1.13112800790176e-05	0.200349421599243	0.601493718871705	0.471577969498719	1	1	1	1	1.3266513505489
Blood/Urine Markers → Microbiome (Linear)	clr	DR1TMAGN	Magnesium (mg)	RSV_genus127	Actinobacteria; Schumannella	Actinobacteria	Schumannella	1.50838506563902e-05	1.13215296985733e-05	0.198516855615458	0.601493718871705	0.471577969498719	1	1	1	1	1.33231560204192
Blood/Urine Markers → Microbiome (Linear)	clr	DR1TMAGN	Magnesium (mg)	RSV_genus1278	Proteobacteria; Pseudofulvimonas	Proteobacteria	Pseudofulvimonas	1.50061249932656e-05	1.13112800790176e-05	0.200349421599243	0.601493718871705	0.471577969498719	1	1	1	1	1.3266513505489
Blood/Urine Markers → Microbiome (Linear)	clr	DR1TMAGN	Magnesium (mg)	RSV_genus1286	Proteobacteria; Xylella	Proteobacteria	Xylella	1.50061249932656e-05	1.13112800790176e-05	0.200349421599243	0.601493718871705	0.471577969498719	1	1	1	1	1.3266513505489
Blood/Urine Markers → Microbiome (Linear)	clr	DR1TMAGN	Magnesium (mg)	RSV_genus13	Acidobacteria; unclassified	Acidobacteria	NA	1.50061249932656e-05	1.13112800790176e-05	0.200349421599243	0.601493718871705	0.471577969498719	1	1	1	1	1.3266513505489
Blood/Urine Markers → Microbiome (Linear)	clr	DR1TMAGN	Magnesium (mg)	RSV_genus1301	Spirochaetae; Turneriella	Spirochaetae	Turneriella	1.50061249932656e-05	1.13112800790176e-05	0.200349421599243	0.601493718871705	0.471577969498719	1	1	1	1	1.3266513505489
Blood/Urine Markers → Microbiome (Linear)	clr	DR1TMAGN	Magnesium (mg)	RSV_genus1327	Thermotogae; AUTHM297	Thermotogae	AUTHM297	1.50061249932656e-05	1.13112800790176e-05	0.200349421599243	0.601493718871705	0.471577969498719	1	1	1	1	1.3266513505489
Blood/Urine Markers → Microbiome (Linear)	clr	DR1TMAGN	Magnesium (mg)	RSV_genus1328	Thermotogae; Thermotoga	Thermotogae	Thermotoga	1.50478720973313e-05	1.1322181365269e-05	0.199568129813016	0.601493718871705	0.471577969498719	1	1	1	1	1.3290612128411
Blood/Urine Markers → Microbiome (Linear)	clr	DR1TMAGN	Magnesium (mg)	RSV_genus1334	Verrucomicrobia; Lentimonas	Verrucomicrobia	Lentimonas	1.50061249932656e-05	1.13112800790176e-05	0.200349421599243	0.601493718871705	0.471577969498719	1	1	1	1	1.3266513505489
Blood/Urine Markers → Microbiome (Linear)	clr	DR1TMAGN	Magnesium (mg)	RSV_genus1338	Verrucomicrobia; unclassified	Verrucomicrobia	NA	1.50493463287491e-05	1.13052142940068e-05	0.19888116217856	0.601493718871705	0.471577969498719	1	1	1	1	1.3311862948699
Blood/Urine Markers → Microbiome (Linear)	clr	DR1TMAGN	Magnesium (mg)	RSV_genus1341	Verrucomicrobia; Candidatus_Methylacidiphilum	Verrucomicrobia	Candidatus_Methylacidiphilum	1.50061249932656e-05	1.13112800790176e-05	0.200349421599243	0.601493718871705	0.471577969498719	1	1	1	1	1.3266513505489
Blood/Urine Markers → Microbiome (Linear)	clr	DR1TMAGN	Magnesium (mg)	RSV_genus1343	Verrucomicrobia; unclassified	Verrucomicrobia	NA	1.50061249932656e-05	1.13112800790176e-05	0.200349421599243	0.601493718871705	0.471577969498719	1	1	1	1	1.3266513505489
Blood/Urine Markers → Microbiome (Linear)	clr	DR1TMAGN	Magnesium (mg)	RSV_genus1348	Verrucomicrobia; Roseimicrobium	Verrucomicrobia	Roseimicrobium	1.50061249932656e-05	1.13112800790176e-05	0.200349421599243	0.601493718871705	0.471577969498719	1	1	1	1	1.3266513505489
Blood/Urine Markers → Microbiome (Linear)	clr	DR1TMAGN	Magnesium (mg)	RSV_genus14	Acidobacteria; unclassified	Acidobacteria	NA	1.50061249932656e-05	1.13112800790176e-05	0.200349421599243	0.601493718871705	0.471577969498719	1	1	1	1	1.3266513505489
Blood/Urine Markers → Microbiome (Linear)	clr	DR1TMAGN	Magnesium (mg)	RSV_genus140	Actinobacteria; Isoptericola	Actinobacteria	Isoptericola	1.50061249932656e-05	1.13112800790176e-05	0.200349421599243	0.601493718871705	0.471577969498719	1	1	1	1	1.3266513505489
Blood/Urine Markers → Microbiome (Linear)	clr	DR1TMAGN	Magnesium (mg)	RSV_genus141	Actinobacteria; unclassified	Actinobacteria	NA	1.50061249932656e-05	1.13112800790176e-05	0.200349421599243	0.601493718871705	0.471577969498719	1	1	1	1	1.3266513505489
Blood/Urine Markers → Microbiome (Linear)	clr	DR1TMAGN	Magnesium (mg)	RSV_genus182	Actinobacteria; unclassified	Actinobacteria	NA	1.50061249932656e-05	1.13112800790176e-05	0.200349421599243	0.601493718871705	0.471577969498719	1	1	1	1	1.3266513505489
Blood/Urine Markers → Microbiome (Linear)	clr	DR1TMAGN	Magnesium (mg)	RSV_genus202	Actinobacteria; Parvibacter	Actinobacteria	Parvibacter	1.50061249932656e-05	1.13112800790176e-05	0.200349421599243	0.601493718871705	0.471577969498719	1	1	1	1	1.3266513505489
Blood/Urine Markers → Microbiome (Linear)	clr	DR1TMAGN	Magnesium (mg)	RSV_genus217	Actinobacteria; Conexibacter	Actinobacteria	Conexibacter	1.50061249932656e-05	1.13112800790176e-05	0.200349421599243	0.601493718871705	0.471577969498719	1	1	1	1	1.3266513505489
Blood/Urine Markers → Microbiome (Linear)	clr	DR1TMAGN	Magnesium (mg)	RSV_genus224	Actinobacteria; unclassified	Actinobacteria	NA	1.50061249932656e-05	1.13112800790176e-05	0.200349421599243	0.601493718871705	0.471577969498719	1	1	1	1	1.3266513505489
Blood/Urine Markers → Microbiome (Linear)	clr	DR1TMAGN	Magnesium (mg)	RSV_genus228	Atribacteria; Candidatus_Caldatribacterium	Atribacteria	Candidatus_Caldatribacterium	1.50061249932656e-05	1.13112800790176e-05	0.200349421599243	0.601493718871705	0.471577969498719	1	1	1	1	1.3266513505489
Blood/Urine Markers → Microbiome (Linear)	clr	DR1TMAGN	Magnesium (mg)	RSV_genus229	Bacteroidetes; unclassified	Bacteroidetes	NA	1.50061249932656e-05	1.13112800790176e-05	0.200349421599243	0.601493718871705	0.471577969498719	1	1	1	1	1.3266513505489
Blood/Urine Markers → Microbiome (Linear)	clr	DR1TMAGN	Magnesium (mg)	RSV_genus237	Bacteroidetes; unclassified	Bacteroidetes	NA	1.50061249932656e-05	1.13112800790176e-05	0.200349421599243	0.601493718871705	0.471577969498719	1	1	1	1	1.3266513505489
Blood/Urine Markers → Microbiome (Linear)	clr	DR1TMAGN	Magnesium (mg)	RSV_genus238	Bacteroidetes; unclassified	Bacteroidetes	NA	1.50061249932656e-05	1.13112800790176e-05	0.200349421599243	0.601493718871705	0.471577969498719	1	1	1	1	1.3266513505489
Blood/Urine Markers → Microbiome (Linear)	clr	DR1TMAGN	Magnesium (mg)	RSV_genus239	Bacteroidetes; unclassified	Bacteroidetes	NA	1.50580375666912e-05	1.13041337150891e-05	0.198592041811492	0.601493718871705	0.471577969498719	1	1	1	1	1.33208239978542
Blood/Urine Markers → Microbiome (Linear)	clr	DR1TMAGN	Magnesium (mg)	RSV_genus247	Bacteroidetes; Microbacter	Bacteroidetes	Microbacter	1.50061249932656e-05	1.13112800790176e-05	0.200349421599243	0.601493718871705	0.471577969498719	1	1	1	1	1.3266513505489
Blood/Urine Markers → Microbiome (Linear)	clr	DR1TMAGN	Magnesium (mg)	RSV_genus25	Acidobacteria; unclassified	Acidobacteria	NA	1.50061249932656e-05	1.13112800790176e-05	0.200349421599243	0.601493718871705	0.471577969498719	1	1	1	1	1.3266513505489
Blood/Urine Markers → Microbiome (Linear)	clr	DR1TMAGN	Magnesium (mg)	RSV_genus252	Bacteroidetes; Petrimonas	Bacteroidetes	Petrimonas	1.50061249932656e-05	1.13112800790176e-05	0.200349421599243	0.601493718871705	0.471577969498719	1	1	1	1	1.3266513505489
Blood/Urine Markers → Microbiome (Linear)	clr	DR1TMAGN	Magnesium (mg)	RSV_genus254	Bacteroidetes; Proteiniphilum	Bacteroidetes	Proteiniphilum	3.66665985770991e-05	2.7522705213664e-05	0.198544158793177	0.601493718871705	0.471577969498719	1	1	1	1	1.33223090871516
Blood/Urine Markers → Microbiome (Linear)	clr	DR1TMAGN	Magnesium (mg)	RSV_genus26	Acidobacteria; unclassified	Acidobacteria	NA	1.50061249932656e-05	1.13112800790176e-05	0.200349421599243	0.601493718871705	0.471577969498719	1	1	1	1	1.3266513505489
Blood/Urine Markers → Microbiome (Linear)	clr	DR1TMAGN	Magnesium (mg)	RSV_genus260	Bacteroidetes; Prevotella_1	Bacteroidetes	Prevotella_1	1.50277356610073e-05	1.13081031839729e-05	0.199608944470478	0.601493718871705	0.471577969498719	1	1	1	1	1.3289351376194
Blood/Urine Markers → Microbiome (Linear)	clr	DR1TMAGN	Magnesium (mg)	RSV_genus269	Bacteroidetes; Prevotellaceae_UCG-004	Bacteroidetes	Prevotellaceae_UCG-004	1.50061249932656e-05	1.13112800790176e-05	0.200349421599243	0.601493718871705	0.471577969498719	1	1	1	1	1.3266513505489
Blood/Urine Markers → Microbiome (Linear)	clr	DR1TMAGN	Magnesium (mg)	RSV_genus275	Bacteroidetes; dgA-11_gut_group	Bacteroidetes	dgA-11_gut_group	1.50061249932656e-05	1.13112800790176e-05	0.200349421599243	0.601493718871705	0.471577969498719	1	1	1	1	1.3266513505489
Blood/Urine Markers → Microbiome (Linear)	clr	DR1TMAGN	Magnesium (mg)	RSV_genus276	Bacteroidetes; vadinBC27_wastewater-sludge_group	Bacteroidetes	vadinBC27_wastewater-sludge_group	1.50061249932656e-05	1.13112800790176e-05	0.200349421599243	0.601493718871705	0.471577969498719	1	1	1	1	1.3266513505489
Blood/Urine Markers → Microbiome (Linear)	clr	DR1TMAGN	Magnesium (mg)	RSV_genus278	Bacteroidetes; unclassified	Bacteroidetes	NA	1.49103497049642e-05	1.13051394280617e-05	0.202878780076293	0.601493718871705	0.471577969498719	1	1	1	1	1.31890011616784
Blood/Urine Markers → Microbiome (Linear)	clr	DR1TMAGN	Magnesium (mg)	RSV_genus279	Bacteroidetes; unclassified	Bacteroidetes	NA	1.50061249932656e-05	1.13112800790176e-05	0.200349421599243	0.601493718871705	0.471577969498719	1	1	1	1	1.3266513505489
Blood/Urine Markers → Microbiome (Linear)	clr	DR1TMAGN	Magnesium (mg)	RSV_genus290	Bacteroidetes; Flectobacillus	Bacteroidetes	Flectobacillus	1.50130449083897e-05	1.13026079909333e-05	0.199820659255491	0.601493718871705	0.471577969498719	1	1	1	1	1.32828148339152
Blood/Urine Markers → Microbiome (Linear)	clr	DR1TMAGN	Magnesium (mg)	RSV_genus30	Actinobacteria; Candidatus_Microthrix	Actinobacteria	Candidatus_Microthrix	1.51464825498878e-05	1.13657117098901e-05	0.198410022492413	0.601493718871705	0.471577969498719	1	1	1	1	1.33264708242668
Blood/Urine Markers → Microbiome (Linear)	clr	DR1TMAGN	Magnesium (mg)	RSV_genus305	Bacteroidetes; unclassified	Bacteroidetes	NA	1.49945767081048e-05	1.1353695982568e-05	0.202296410501326	0.601493718871705	0.471577969498719	1	1	1	1	1.32067801807683
Blood/Urine Markers → Microbiome (Linear)	clr	DR1TMAGN	Magnesium (mg)	RSV_genus307	Bacteroidetes; unclassified	Bacteroidetes	NA	1.58298697408917e-05	1.19999323178358e-05	0.202792504193028	0.601493718871705	0.471577969498719	1	1	1	1	1.31916325205963
Blood/Urine Markers → Microbiome (Linear)	clr	DR1TMAGN	Magnesium (mg)	RSV_genus315	Bacteroidetes; Lishizhenia	Bacteroidetes	Lishizhenia	1.50061249932656e-05	1.13112800790176e-05	0.200349421599243	0.601493718871705	0.471577969498719	1	1	1	1	1.3266513505489
Blood/Urine Markers → Microbiome (Linear)	clr	DR1TMAGN	Magnesium (mg)	RSV_genus316	Bacteroidetes; Owenweeksia	Bacteroidetes	Owenweeksia	1.50848608640005e-05	1.13136140983712e-05	0.198187797361128	0.601493718871705	0.471577969498719	1	1	1	1	1.3333370515238
Blood/Urine Markers → Microbiome (Linear)	clr	DR1TMAGN	Magnesium (mg)	RSV_genus329	Bacteroidetes; Imtechella	Bacteroidetes	Imtechella	1.50061249932656e-05	1.13112800790176e-05	0.200349421599243	0.601493718871705	0.471577969498719	1	1	1	1	1.3266513505489
Blood/Urine Markers → Microbiome (Linear)	clr	DR1TMAGN	Magnesium (mg)	RSV_genus337	Bacteroidetes; Subsaxibacter	Bacteroidetes	Subsaxibacter	1.50061249932656e-05	1.13112800790176e-05	0.200349421599243	0.601493718871705	0.471577969498719	1	1	1	1	1.3266513505489
Blood/Urine Markers → Microbiome (Linear)	clr	DR1TMAGN	Magnesium (mg)	RSV_genus341	Bacteroidetes; unclassified	Bacteroidetes	NA	1.4971334664911e-05	1.13073453688535e-05	0.201199993952154	0.601493718871705	0.471577969498719	1	1	1	1	1.32403620624786
Blood/Urine Markers → Microbiome (Linear)	clr	DR1TMAGN	Magnesium (mg)	RSV_genus378	Candidate_division_OP3; unclassified	Candidate_division_OP3	NA	1.50061249932656e-05	1.13112800790176e-05	0.200349421599243	0.601493718871705	0.471577969498719	1	1	1	1	1.3266513505489
Blood/Urine Markers → Microbiome (Linear)	clr	DR1TMAGN	Magnesium (mg)	RSV_genus399	Chloroflexi; unclassified	Chloroflexi	NA	1.50061249932656e-05	1.13112800790176e-05	0.200349421599243	0.601493718871705	0.471577969498719	1	1	1	1	1.3266513505489
Blood/Urine Markers → Microbiome (Linear)	clr	DR1TMAGN	Magnesium (mg)	RSV_genus402	Chloroflexi; Chloronema	Chloroflexi	Chloronema	1.49797888655227e-05	1.13073232652014e-05	0.200955681249191	0.601493718871705	0.471577969498719	1	1	1	1	1.32478646928078
Blood/Urine Markers → Microbiome (Linear)	clr	DR1TMAGN	Magnesium (mg)	RSV_genus408	Chloroflexi; unclassified	Chloroflexi	NA	1.50061249932656e-05	1.13112800790176e-05	0.200349421599243	0.601493718871705	0.471577969498719	1	1	1	1	1.3266513505489
Blood/Urine Markers → Microbiome (Linear)	clr	DR1TMAGN	Magnesium (mg)	RSV_genus409	Chloroflexi; unclassified	Chloroflexi	NA	1.49872789002663e-05	1.13166376929542e-05	0.201095199562095	0.601493718871705	0.471577969498719	1	1	1	1	1.32435793270977
Blood/Urine Markers → Microbiome (Linear)	clr	DR1TMAGN	Magnesium (mg)	RSV_genus414	Chloroflexi; unclassified	Chloroflexi	NA	1.50061249932656e-05	1.13112800790176e-05	0.200349421599243	0.601493718871705	0.471577969498719	1	1	1	1	1.3266513505489
Blood/Urine Markers → Microbiome (Linear)	clr	DR1TMAGN	Magnesium (mg)	RSV_genus42	Actinobacteria; Actinopolyspora	Actinobacteria	Actinopolyspora	1.50061249932656e-05	1.13112800790176e-05	0.200349421599243	0.601493718871705	0.471577969498719	1	1	1	1	1.3266513505489
Blood/Urine Markers → Microbiome (Linear)	clr	DR1TMAGN	Magnesium (mg)	RSV_genus420	Chloroflexi; unclassified	Chloroflexi	NA	1.51061519878404e-05	1.13253423478103e-05	0.198027143337927	0.601493718871705	0.471577969498719	1	1	1	1	1.33383623416569
Blood/Urine Markers → Microbiome (Linear)	clr	DR1TMAGN	Magnesium (mg)	RSV_genus421	Cloacimonetes; unclassified	Cloacimonetes	NA	1.50061249932656e-05	1.13112800790176e-05	0.200349421599243	0.601493718871705	0.471577969498719	1	1	1	1	1.3266513505489
Blood/Urine Markers → Microbiome (Linear)	clr	DR1TMAGN	Magnesium (mg)	RSV_genus425	Cyanobacteria; Merismopedia	Cyanobacteria	Merismopedia	1.50061249932656e-05	1.13112800790176e-05	0.200349421599243	0.601493718871705	0.471577969498719	1	1	1	1	1.3266513505489
Blood/Urine Markers → Microbiome (Linear)	clr	DR1TMAGN	Magnesium (mg)	RSV_genus426	Cyanobacteria; Microcystis	Cyanobacteria	Microcystis	1.5065053675818e-05	1.13032954205484e-05	0.198360139956433	0.601493718871705	0.471577969498719	1	1	1	1	1.332801905578
Blood/Urine Markers → Microbiome (Linear)	clr	DR1TMAGN	Magnesium (mg)	RSV_genus435	Cyanobacteria; Oscillatoria	Cyanobacteria	Oscillatoria	1.50061249932656e-05	1.13112800790176e-05	0.200349421599243	0.601493718871705	0.471577969498719	1	1	1	1	1.3266513505489
Blood/Urine Markers → Microbiome (Linear)	clr	DR1TMAGN	Magnesium (mg)	RSV_genus437	Cyanobacteria; Spirulina	Cyanobacteria	Spirulina	1.4941819503332e-05	1.13188638257708e-05	0.202491752657802	0.601493718871705	0.471577969498719	1	1	1	1	1.32008121427456
Blood/Urine Markers → Microbiome (Linear)	clr	DR1TMAGN	Magnesium (mg)	RSV_genus447	Deinococcus-Thermus; unclassified	Deinococcus-Thermus	NA	1.50952739514483e-05	1.13167180542645e-05	0.198009365196223	0.601493718871705	0.471577969498719	1	1	1	1	1.33389149390002
Blood/Urine Markers → Microbiome (Linear)	clr	DR1TMAGN	Magnesium (mg)	RSV_genus451	Elusimicrobia; Elusimicrobium	Elusimicrobia	Elusimicrobium	1.50493463287491e-05	1.13052142940068e-05	0.19888116217856	0.601493718871705	0.471577969498719	1	1	1	1	1.3311862948699
Blood/Urine Markers → Microbiome (Linear)	clr	DR1TMAGN	Magnesium (mg)	RSV_genus470	Firmicutes; Paraliobacillus	Firmicutes	Paraliobacillus	1.50061249932656e-05	1.13112800790176e-05	0.200349421599243	0.601493718871705	0.471577969498719	1	1	1	1	1.3266513505489
Blood/Urine Markers → Microbiome (Linear)	clr	DR1TMAGN	Magnesium (mg)	RSV_genus491	Firmicutes; Macrococcus	Firmicutes	Macrococcus	1.50061249932656e-05	1.13112800790176e-05	0.200349421599243	0.601493718871705	0.471577969498719	1	1	1	1	1.3266513505489
Blood/Urine Markers → Microbiome (Linear)	clr	DR1TMAGN	Magnesium (mg)	RSV_genus492	Firmicutes; unclassified	Firmicutes	NA	1.50061249932656e-05	1.13112800790176e-05	0.200349421599243	0.601493718871705	0.471577969498719	1	1	1	1	1.3266513505489
Blood/Urine Markers → Microbiome (Linear)	clr	DR1TMAGN	Magnesium (mg)	RSV_genus498	Firmicutes; Thermoactinomyces	Firmicutes	Thermoactinomyces	1.50341106835488e-05	1.13299902873928e-05	0.200258767493971	0.601493718871705	0.471577969498719	1	1	1	1	1.32693058883534
Blood/Urine Markers → Microbiome (Linear)	clr	DR1TMAGN	Magnesium (mg)	RSV_genus50	Actinobacteria; Pseudoscardovia	Actinobacteria	Pseudoscardovia	1.50646486432664e-05	1.13018567867251e-05	0.198317033361357	0.601493718871705	0.471577969498719	1	1	1	1	1.33293572264701
Blood/Urine Markers → Microbiome (Linear)	clr	DR1TMAGN	Magnesium (mg)	RSV_genus503	Firmicutes; Globicatella	Firmicutes	Globicatella	1.49511962078605e-05	1.13111379494107e-05	0.201925699449326	0.601493718871705	0.471577969498719	1	1	1	1	1.32181185259433
Blood/Urine Markers → Microbiome (Linear)	clr	DR1TMAGN	Magnesium (mg)	RSV_genus506	Firmicutes; Alkalibacterium	Firmicutes	Alkalibacterium	1.50061249932656e-05	1.13112800790176e-05	0.200349421599243	0.601493718871705	0.471577969498719	1	1	1	1	1.3266513505489
Blood/Urine Markers → Microbiome (Linear)	clr	DR1TMAGN	Magnesium (mg)	RSV_genus509	Firmicutes; Desemzia	Firmicutes	Desemzia	1.49748223103591e-05	1.1320273551373e-05	0.201592552548833	0.601493718871705	0.471577969498719	1	1	1	1	1.32283219503497
Blood/Urine Markers → Microbiome (Linear)	clr	DR1TMAGN	Magnesium (mg)	RSV_genus541	Firmicutes; Clostridium_sensu_stricto_13	Firmicutes	Clostridium_sensu_stricto_13	1.50178727757281e-05	1.13116180703586e-05	0.200025273966033	0.601493718871705	0.471577969498719	1	1	1	1	1.32765026915836
Blood/Urine Markers → Microbiome (Linear)	clr	DR1TMAGN	Magnesium (mg)	RSV_genus544	Firmicutes; Clostridium_sensu_stricto_3	Firmicutes	Clostridium_sensu_stricto_3	1.50862106219038e-05	1.13352894519979e-05	0.198971497582452	0.601493718871705	0.471577969498719	1	1	1	1	1.33090651860194
Blood/Urine Markers → Microbiome (Linear)	clr	DR1TMAGN	Magnesium (mg)	RSV_genus558	Firmicutes; Eubacterium	Firmicutes	Eubacterium	1.49079721145036e-05	1.11774168595067e-05	0.198052229787493	0.601493718871705	0.471577969498719	1	1	1	1	1.33375826471247
Blood/Urine Markers → Microbiome (Linear)	clr	DR1TMAGN	Magnesium (mg)	RSV_genus564	Firmicutes; Gallicola	Firmicutes	Gallicola	1.50061249932656e-05	1.13112800790176e-05	0.200349421599243	0.601493718871705	0.471577969498719	1	1	1	1	1.3266513505489
Blood/Urine Markers → Microbiome (Linear)	clr	DR1TMAGN	Magnesium (mg)	RSV_genus575	Firmicutes; Guggenheimella	Firmicutes	Guggenheimella	1.50061249932656e-05	1.13112800790176e-05	0.200349421599243	0.601493718871705	0.471577969498719	1	1	1	1	1.3266513505489
Blood/Urine Markers → Microbiome (Linear)	clr	DR1TMAGN	Magnesium (mg)	RSV_genus576	Firmicutes; Anaerovorax	Firmicutes	Anaerovorax	1.50061249932656e-05	1.13112800790176e-05	0.200349421599243	0.601493718871705	0.471577969498719	1	1	1	1	1.3266513505489
Blood/Urine Markers → Microbiome (Linear)	clr	DR1TMAGN	Magnesium (mg)	RSV_genus586	Firmicutes; Acetitomaculum	Firmicutes	Acetitomaculum	1.50061249932656e-05	1.13112800790176e-05	0.200349421599243	0.601493718871705	0.471577969498719	1	1	1	1	1.3266513505489
Blood/Urine Markers → Microbiome (Linear)	clr	DR1TMAGN	Magnesium (mg)	RSV_genus611	Firmicutes; Lachnospiraceae_FE2018_group	Firmicutes	Lachnospiraceae_FE2018_group	1.50061249932656e-05	1.13112800790176e-05	0.200349421599243	0.601493718871705	0.471577969498719	1	1	1	1	1.3266513505489
Blood/Urine Markers → Microbiome (Linear)	clr	DR1TMAGN	Magnesium (mg)	RSV_genus612	Firmicutes; Lachnospiraceae_NC2004_group	Firmicutes	Lachnospiraceae_NC2004_group	1.50061249932656e-05	1.13112800790176e-05	0.200349421599243	0.601493718871705	0.471577969498719	1	1	1	1	1.3266513505489
Blood/Urine Markers → Microbiome (Linear)	clr	DR1TMAGN	Magnesium (mg)	RSV_genus617	Firmicutes; Lachnospiraceae_UCG-002	Firmicutes	Lachnospiraceae_UCG-002	1.50061249932656e-05	1.13112800790176e-05	0.200349421599243	0.601493718871705	0.471577969498719	1	1	1	1	1.3266513505489
Blood/Urine Markers → Microbiome (Linear)	clr	DR1TMAGN	Magnesium (mg)	RSV_genus643	Firmicutes; Pelotomaculum	Firmicutes	Pelotomaculum	1.50061249932656e-05	1.13112800790176e-05	0.200349421599243	0.601493718871705	0.471577969498719	1	1	1	1	1.3266513505489
Blood/Urine Markers → Microbiome (Linear)	clr	DR1TMAGN	Magnesium (mg)	RSV_genus649	Firmicutes; Peptoclostridium	Firmicutes	Peptoclostridium	-0.000241617115007019	0.000182791274736283	0.201923122937604	0.601493718871705	0.471577969498719	1	1	1	1	-1.3218197386916
Blood/Urine Markers → Microbiome (Linear)	clr	DR1TMAGN	Magnesium (mg)	RSV_genus655	Firmicutes; Anaerotruncus	Firmicutes	Anaerotruncus	1.99198423204764e-05	1.4966385708655e-05	0.198950308579596	0.601493718871705	0.471577969498719	1	1	1	1	1.33097213370338
Blood/Urine Markers → Microbiome (Linear)	clr	DR1TMAGN	Magnesium (mg)	RSV_genus679	Firmicutes; Ruminococcaceae_UCG-009	Firmicutes	Ruminococcaceae_UCG-009	1.50061249932656e-05	1.13112800790176e-05	0.200349421599243	0.601493718871705	0.471577969498719	1	1	1	1	1.3266513505489
Blood/Urine Markers → Microbiome (Linear)	clr	DR1TMAGN	Magnesium (mg)	RSV_genus696	Firmicutes; Syntrophaceticus	Firmicutes	Syntrophaceticus	1.50061249932656e-05	1.13112800790176e-05	0.200349421599243	0.601493718871705	0.471577969498719	1	1	1	1	1.3266513505489
Blood/Urine Markers → Microbiome (Linear)	clr	DR1TMAGN	Magnesium (mg)	RSV_genus701	Firmicutes; Coprobacillus	Firmicutes	Coprobacillus	1.50061249932656e-05	1.13112800790176e-05	0.200349421599243	0.601493718871705	0.471577969498719	1	1	1	1	1.3266513505489
Blood/Urine Markers → Microbiome (Linear)	clr	DR1TMAGN	Magnesium (mg)	RSV_genus718	Firmicutes; [Anaerorhabdus]_furcosa_group	Firmicutes	[Anaerorhabdus]_furcosa_group	1.50061249932656e-05	1.13112800790176e-05	0.200349421599243	0.601493718871705	0.471577969498719	1	1	1	1	1.3266513505489
Blood/Urine Markers → Microbiome (Linear)	clr	DR1TMAGN	Magnesium (mg)	RSV_genus760	Latescibacteria; unclassified	Latescibacteria	NA	1.50061249932656e-05	1.13112800790176e-05	0.200349421599243	0.601493718871705	0.471577969498719	1	1	1	1	1.3266513505489
Blood/Urine Markers → Microbiome (Linear)	clr	DR1TMAGN	Magnesium (mg)	RSV_genus763	Lentisphaerae; unclassified	Lentisphaerae	NA	1.50061249932656e-05	1.13112800790176e-05	0.200349421599243	0.601493718871705	0.471577969498719	1	1	1	1	1.3266513505489
Blood/Urine Markers → Microbiome (Linear)	clr	DR1TMAGN	Magnesium (mg)	RSV_genus765	Microgenomates; unclassified	Microgenomates	NA	1.50061249932656e-05	1.13112800790176e-05	0.200349421599243	0.601493718871705	0.471577969498719	1	1	1	1	1.3266513505489
Blood/Urine Markers → Microbiome (Linear)	clr	DR1TMAGN	Magnesium (mg)	RSV_genus767	Nitrospirae; unclassified	Nitrospirae	NA	1.50061249932656e-05	1.13112800790176e-05	0.200349421599243	0.601493718871705	0.471577969498719	1	1	1	1	1.3266513505489
Blood/Urine Markers → Microbiome (Linear)	clr	DR1TMAGN	Magnesium (mg)	RSV_genus769	Omnitrophica; unclassified	Omnitrophica	NA	1.50061249932656e-05	1.13112800790176e-05	0.200349421599243	0.601493718871705	0.471577969498719	1	1	1	1	1.3266513505489
Blood/Urine Markers → Microbiome (Linear)	clr	DR1TMAGN	Magnesium (mg)	RSV_genus775	Planctomycetes; unclassified	Planctomycetes	NA	1.50061249932656e-05	1.13112800790176e-05	0.200349421599243	0.601493718871705	0.471577969498719	1	1	1	1	1.3266513505489
Blood/Urine Markers → Microbiome (Linear)	clr	DR1TMAGN	Magnesium (mg)	RSV_genus776	Planctomycetes; AKYG587	Planctomycetes	AKYG587	1.50061249932656e-05	1.13112800790176e-05	0.200349421599243	0.601493718871705	0.471577969498719	1	1	1	1	1.3266513505489
Blood/Urine Markers → Microbiome (Linear)	clr	DR1TMAGN	Magnesium (mg)	RSV_genus78	Actinobacteria; Sporichthya	Actinobacteria	Sporichthya	1.50061249932656e-05	1.13112800790176e-05	0.200349421599243	0.601493718871705	0.471577969498719	1	1	1	1	1.3266513505489
Blood/Urine Markers → Microbiome (Linear)	clr	DR1TMAGN	Magnesium (mg)	RSV_genus781	Planctomycetes; unclassified	Planctomycetes	NA	1.49263816712542e-05	1.13091463803115e-05	0.202567332555547	0.601493718871705	0.471577969498719	1	1	1	1	1.31985042630981
Blood/Urine Markers → Microbiome (Linear)	clr	DR1TMAGN	Magnesium (mg)	RSV_genus794	Proteobacteria; Asticcacaulis	Proteobacteria	Asticcacaulis	1.49479252709493e-05	1.13059902941262e-05	0.201823615614774	0.601493718871705	0.471577969498719	1	1	1	1	1.32212436788622
Blood/Urine Markers → Microbiome (Linear)	clr	DR1TMAGN	Magnesium (mg)	RSV_genus800	Proteobacteria; Hyphomonas	Proteobacteria	Hyphomonas	1.50061249932656e-05	1.13112800790176e-05	0.200349421599243	0.601493718871705	0.471577969498719	1	1	1	1	1.3266513505489
Blood/Urine Markers → Microbiome (Linear)	clr	DR1TMAGN	Magnesium (mg)	RSV_genus805	Proteobacteria; unclassified	Proteobacteria	NA	1.50061249932656e-05	1.13112800790176e-05	0.200349421599243	0.601493718871705	0.471577969498719	1	1	1	1	1.3266513505489
Blood/Urine Markers → Microbiome (Linear)	clr	DR1TMAGN	Magnesium (mg)	RSV_genus806	Proteobacteria; unclassified	Proteobacteria	NA	1.49535070238007e-05	1.13151393318911e-05	0.202011709169655	0.601493718871705	0.471577969498719	1	1	1	1	1.32154864250369
Blood/Urine Markers → Microbiome (Linear)	clr	DR1TMAGN	Magnesium (mg)	RSV_genus830	Proteobacteria; unclassified	Proteobacteria	NA	1.50061249932656e-05	1.13112800790176e-05	0.200349421599243	0.601493718871705	0.471577969498719	1	1	1	1	1.3266513505489
Blood/Urine Markers → Microbiome (Linear)	clr	DR1TMAGN	Magnesium (mg)	RSV_genus832	Proteobacteria; Ancalomicrobium	Proteobacteria	Ancalomicrobium	1.50061249932656e-05	1.13112800790176e-05	0.200349421599243	0.601493718871705	0.471577969498719	1	1	1	1	1.3266513505489
Blood/Urine Markers → Microbiome (Linear)	clr	DR1TMAGN	Magnesium (mg)	RSV_genus842	Proteobacteria; unclassified	Proteobacteria	NA	1.49579066513879e-05	1.13260491457209e-05	0.202300960063164	0.601493718871705	0.471577969498719	1	1	1	1	1.32066411322603
Blood/Urine Markers → Microbiome (Linear)	clr	DR1TMAGN	Magnesium (mg)	RSV_genus862	Proteobacteria; unclassified	Proteobacteria	NA	1.50852209564475e-05	1.13126345987814e-05	0.198140387754351	0.601493718871705	0.471577969498719	1	1	1	1	1.33348432893542
Blood/Urine Markers → Microbiome (Linear)	clr	DR1TMAGN	Magnesium (mg)	RSV_genus867	Proteobacteria; Alsobacter	Proteobacteria	Alsobacter	1.49822794612363e-05	1.12993599321473e-05	0.200580329273721	0.601493718871705	0.471577969498719	1	1	1	1	1.32594054452686
Blood/Urine Markers → Microbiome (Linear)	clr	DR1TMAGN	Magnesium (mg)	RSV_genus868	Proteobacteria; Bauldia	Proteobacteria	Bauldia	1.50061249932656e-05	1.13112800790176e-05	0.200349421599243	0.601493718871705	0.471577969498719	1	1	1	1	1.3266513505489
Blood/Urine Markers → Microbiome (Linear)	clr	DR1TMAGN	Magnesium (mg)	RSV_genus875	Proteobacteria; Parvibaculum	Proteobacteria	Parvibaculum	1.49112053344903e-05	1.13028325934455e-05	0.202765708360158	0.601493718871705	0.471577969498719	1	1	1	1	1.31924499555424
Blood/Urine Markers → Microbiome (Linear)	clr	DR1TMAGN	Magnesium (mg)	RSV_genus896	Proteobacteria; Profundibacterium	Proteobacteria	Profundibacterium	1.50061249932656e-05	1.13112800790176e-05	0.200349421599243	0.601493718871705	0.471577969498719	1	1	1	1	1.3266513505489
Blood/Urine Markers → Microbiome (Linear)	clr	DR1TMAGN	Magnesium (mg)	RSV_genus899	Proteobacteria; Ruegeria	Proteobacteria	Ruegeria	1.50061249932656e-05	1.13112800790176e-05	0.200349421599243	0.601493718871705	0.471577969498719	1	1	1	1	1.3266513505489
Blood/Urine Markers → Microbiome (Linear)	clr	DR1TMAGN	Magnesium (mg)	RSV_genus910	Proteobacteria; Gluconacetobacter	Proteobacteria	Gluconacetobacter	1.50061249932656e-05	1.13112800790176e-05	0.200349421599243	0.601493718871705	0.471577969498719	1	1	1	1	1.3266513505489
Blood/Urine Markers → Microbiome (Linear)	clr	DR1TMAGN	Magnesium (mg)	RSV_genus916	Proteobacteria; Saccharibacter	Proteobacteria	Saccharibacter	1.50061249932656e-05	1.13112800790176e-05	0.200349421599243	0.601493718871705	0.471577969498719	1	1	1	1	1.3266513505489
Blood/Urine Markers → Microbiome (Linear)	clr	DR1TMAGN	Magnesium (mg)	RSV_genus922	Proteobacteria; unclassified	Proteobacteria	NA	1.50061249932656e-05	1.13112800790176e-05	0.200349421599243	0.601493718871705	0.471577969498719	1	1	1	1	1.3266513505489
Blood/Urine Markers → Microbiome (Linear)	clr	DR1TMAGN	Magnesium (mg)	RSV_genus935	Proteobacteria; Candidatus_Alysiosphaera	Proteobacteria	Candidatus_Alysiosphaera	1.50061249932656e-05	1.13112800790176e-05	0.200349421599243	0.601493718871705	0.471577969498719	1	1	1	1	1.3266513505489
Blood/Urine Markers → Microbiome (Linear)	clr	DR1TMAGN	Magnesium (mg)	RSV_genus936	Proteobacteria; Geminicoccus	Proteobacteria	Geminicoccus	1.50061249932656e-05	1.13112800790176e-05	0.200349421599243	0.601493718871705	0.471577969498719	1	1	1	1	1.3266513505489
Blood/Urine Markers → Microbiome (Linear)	clr	DR1TMAGN	Magnesium (mg)	RSV_genus939	Proteobacteria; unclassified	Proteobacteria	NA	1.50061249932656e-05	1.13112800790176e-05	0.200349421599243	0.601493718871705	0.471577969498719	1	1	1	1	1.3266513505489
Blood/Urine Markers → Microbiome (Linear)	clr	DR1TMAGN	Magnesium (mg)	RSV_genus981	Proteobacteria; GKS98_freshwater_group	Proteobacteria	GKS98_freshwater_group	1.50061249932656e-05	1.13112800790176e-05	0.200349421599243	0.601493718871705	0.471577969498719	1	1	1	1	1.3266513505489
Blood/Urine Markers → Microbiome (Linear)	clr	DR1TMAGN	Magnesium (mg)	RSV_genus996	Proteobacteria; Pandoraea	Proteobacteria	Pandoraea	1.50061249932656e-05	1.13112800790176e-05	0.200349421599243	0.601493718871705	0.471577969498719	1	1	1	1	1.3266513505489
Blood/Urine Markers → Microbiome (Linear)	clr	DR1TMAGN	Magnesium (mg)	RSV_genus999	Proteobacteria; Thiomonas	Proteobacteria	Thiomonas	1.49595336311605e-05	1.12977336525173e-05	0.201173314646469	0.601493718871705	0.471577969498719	1	1	1	1	1.32411810114034
Blood/Urine Markers → Microbiome (Linear)	clr	DR1TMAGN	Magnesium (mg)	RSV_genus1151	Proteobacteria; Succinivibrionaceae_UCG-001	Proteobacteria	Succinivibrionaceae_UCG-001	1.49160683170733e-05	1.1315562278628e-05	0.203111543022625	0.601503280954439	0.471585466281177	1	1	1	1	1.3181906430974
Blood/Urine Markers → Microbiome (Linear)	clr	DR1TMAGN	Magnesium (mg)	RSV_genus289	Bacteroidetes; Fibrisoma	Bacteroidetes	Fibrisoma	1.68993151985271e-05	1.28203861216977e-05	0.203121728387678	0.601520903921846	0.471599282889606	1	1	1	1	1.31815961220747
Blood/Urine Markers → Microbiome (Linear)	clr	DR1TMAGN	Magnesium (mg)	RSV_genus1269	Proteobacteria; Dokdonella	Proteobacteria	Dokdonella	1.57487791391699e-05	1.19495163367497e-05	0.203192901253504	0.601624309866867	0.47168035433567	1	1	1	1	1.31794281001448
Blood/Urine Markers → Microbiome (Linear)	clr	DR1TMAGN	Magnesium (mg)	RSV_genus386	Chlamydiae; Candidatus_Fritschea	Chlamydiae	Candidatus_Fritschea	1.49208431428331e-05	1.13245523861814e-05	0.203316708292573	0.601779920573337	0.471802354913044	1	1	1	1	1.31756581929366
Blood/Urine Markers → Microbiome (Linear)	clr	DR1TMAGN	Magnesium (mg)	RSV_genus1101	Proteobacteria; unclassified	Proteobacteria	NA	1.48822411178134e-05	1.12978559809527e-05	0.203416390131959	0.601966060348253	0.471948290629983	1	1	1	1	1.31726242066669
Blood/Urine Markers → Microbiome (Linear)	clr	DR1TMAGN	Magnesium (mg)	RSV_genus225	Actinobacteria; unclassified	Actinobacteria	NA	1.4909386419534e-05	1.13199456168924e-05	0.203473078058519	0.602071527758027	0.47203097828804	1	1	1	1	1.31708993347859
Blood/Urine Markers → Microbiome (Linear)	clr	DR1TMAGN	Magnesium (mg)	RSV_genus886	Proteobacteria; Falsirhodobacter	Proteobacteria	Falsirhodobacter	1.49235332007029e-05	1.13360360040344e-05	0.203677447543286	0.602422009352876	0.472305759875378	1	1	1	1	1.3164684017757
Blood/Urine Markers → Microbiome (Linear)	clr	DR1TMAGN	Magnesium (mg)	RSV_genus3	Acidobacteria; Edaphobacter	Acidobacteria	Edaphobacter	1.48616713632336e-05	1.1302845766353e-05	0.204206727184083	0.603149819007376	0.472876370986155	1	1	1	1	1.31486102442225
Blood/Urine Markers → Microbiome (Linear)	clr	DR1TMAGN	Magnesium (mg)	RSV_genus933	Proteobacteria; Telmatospirillum	Proteobacteria	Telmatospirillum	1.49048947378694e-05	1.13440605267866e-05	0.204525622123039	0.603507608644858	0.473156882162677	1	1	1	1	1.31389414775024
Blood/Urine Markers → Microbiome (Linear)	clr	DR1TMAGN	Magnesium (mg)	RSV_genus507	Firmicutes; Alloiococcus	Firmicutes	Alloiococcus	1.50842954601064e-05	1.14844667310628e-05	0.204671591149868	0.603759667442428	0.473354499148895	1	1	1	1	1.31345197067852
Blood/Urine Markers → Microbiome (Linear)	clr	DR1TMAGN	Magnesium (mg)	RSV_genus93	Actinobacteria; unclassified	Actinobacteria	NA	1.48523800580873e-05	1.13103598644938e-05	0.204766036708981	0.603903698170036	0.47346742089012	1	1	1	1	1.31316600320675
Blood/Urine Markers → Microbiome (Linear)	clr	DR1TMAGN	Magnesium (mg)	RSV_genus15	Acidobacteria; unclassified	Acidobacteria	NA	1.62915898676585e-05	1.24068087735615e-05	0.20478226817384	0.603919237624572	0.473479604000578	1	1	1	1	1.31311686711697
Blood/Urine Markers → Microbiome (Linear)	clr	DR1TMAGN	Magnesium (mg)	RSV_genus267	Bacteroidetes; Prevotellaceae_UCG-001	Bacteroidetes	Prevotellaceae_UCG-001	1.48963406153627e-05	1.13470747531352e-05	0.20488985222944	0.604089139622964	0.473612809114617	1	1	1	1	1.31279126466024
Blood/Urine Markers → Microbiome (Linear)	clr	DR1TMAGN	Magnesium (mg)	RSV_genus1000	Proteobacteria; Acidovorax	Proteobacteria	Acidovorax	1.48512868946957e-05	1.13158840566706e-05	0.205009821406374	0.604245189762005	0.473735154212163	1	1	1	1	1.31242833704548
Blood/Urine Markers → Microbiome (Linear)	clr	DR1TMAGN	Magnesium (mg)	RSV_genus1127	Proteobacteria; unclassified	Proteobacteria	NA	1.48395296130765e-05	1.13088950172167e-05	0.205085399682495	0.604371692742881	0.473834333999059	1	1	1	1	1.31219978525619
Blood/Urine Markers → Microbiome (Linear)	clr	DR1TMAGN	Magnesium (mg)	RSV_genus60	Actinobacteria; unclassified	Actinobacteria	NA	1.48472282890337e-05	1.1318775186126e-05	0.205239318294972	0.604581914499333	0.473999150265534	1	1	1	1	1.31173453354146
Blood/Urine Markers → Microbiome (Linear)	clr	DR1TMAGN	Magnesium (mg)	RSV_genus968	Proteobacteria; Sandaracinobacter	Proteobacteria	Sandaracinobacter	1.59740031504185e-05	1.21895789648927e-05	0.205660143541026	0.605275221800655	0.474542711135976	1	1	1	1	1.31046389677817
Blood/Urine Markers → Microbiome (Linear)	clr	DR1TMAGN	Magnesium (mg)	RSV_genus467	Firmicutes; Marinococcus	Firmicutes	Marinococcus	1.48174758391542e-05	1.13094193465301e-05	0.205751305205651	0.605431787827327	0.474665460695338	1	1	1	1	1.31018891289944
Blood/Urine Markers → Microbiome (Linear)	clr	DR1TMAGN	Magnesium (mg)	RSV_genus325	Bacteroidetes; Epilithonimonas	Bacteroidetes	Epilithonimonas	1.47610021713087e-05	1.1270378836685e-05	0.205907961031052	0.60569073063655	0.474868474825592	1	1	1	1	1.3097165929562
Blood/Urine Markers → Microbiome (Linear)	clr	DR1TMAGN	Magnesium (mg)	RSV_genus905	Proteobacteria; Acidisoma	Proteobacteria	Acidisoma	1.48042324251741e-05	1.13045045348275e-05	0.205950952701739	0.605744183047549	0.47491038212845	1	1	1	1	1.30958702166596
Blood/Urine Markers → Microbiome (Linear)	clr	DR1TMAGN	Magnesium (mg)	RSV_genus64	Actinobacteria; Tsukamurella	Actinobacteria	Tsukamurella	1.48169234524476e-05	1.13277321047364e-05	0.206470763337893	0.606476323411482	0.475484388565058	1	1	1	1	1.30802205732357
Blood/Urine Markers → Microbiome (Linear)	clr	DR1TMAGN	Magnesium (mg)	RSV_genus87	Actinobacteria; Georgenia	Actinobacteria	Georgenia	1.47729029165398e-05	1.12948458143128e-05	0.206500335460561	0.606519669512661	0.475518372405185	1	1	1	1	1.30793311917721
Blood/Urine Markers → Microbiome (Linear)	clr	DR1TMAGN	Magnesium (mg)	RSV_genus34	Actinobacteria; unclassified	Actinobacteria	NA	1.47559306138787e-05	1.12872468148693e-05	0.206707617675649	0.606875913054156	0.475797671424733	1	1	1	1	1.30730999825748
Blood/Urine Markers → Microbiome (Linear)	clr	DR1TMAGN	Magnesium (mg)	RSV_genus550	Firmicutes; Oxobacter	Firmicutes	Oxobacter	1.48338521333677e-05	1.13512225948898e-05	0.206875206913977	0.607091399698526	0.475966615423677	1	1	1	1	1.3068065584447
