## Supplementary material for "The Oral Microbiome Is a Population-Scale Readout of the Exposome, Age, and Systemic Health": N/A: Table_S2 CLR association results.csv (part 15 of 233)

analysis_type	transformation	host_variable_name	host_variable_description	otu_name	otu_taxonomy_annotation	Phylum	Genus	estimate	std.error	p.value	p.value.fdr	q.value	n_fdr_sig_0.05_per_host_variable	n_fdr_sig_0.05_prev_0.01_per_host_variable	n_pass_all_filters_per_host_variable	n_pass_all_filters_per_host_variable_n_annotated	statistic
Blood/Urine Markers → Microbiome (Linear)	clr	DR1TMAGN	Magnesium (mg)	RSV_genus109	Actinobacteria; Tetrasphaera	Actinobacteria	Tetrasphaera	1.47158917851648e-05	1.12635543457191e-05	0.206975592499078	0.607270516252767	0.476107044855112	1	1	1	1	1.30650515223535
Blood/Urine Markers → Microbiome (Linear)	clr	DR1TMAGN	Magnesium (mg)	RSV_genus343	Bacteroidetes; Filimonas	Bacteroidetes	Filimonas	1.48243406529349e-05	1.13515147153749e-05	0.207165582087503	0.607585957625888	0.476354354507009	1	1	1	1	1.30593502494044
Blood/Urine Markers → Microbiome (Linear)	clr	DR1TMAGN	Magnesium (mg)	RSV_genus1061	Proteobacteria; Kingella	Proteobacteria	Kingella	0.000276597356020284	0.000211881250383669	0.207332077751318	0.607817132583493	0.476535598323338	1	1	1	1	1.3054357359107
Blood/Urine Markers → Microbiome (Linear)	clr	DR1TMAGN	Magnesium (mg)	RSV_genus930	Proteobacteria; Marispirillum	Proteobacteria	Marispirillum	1.48003665527091e-05	1.13413363947731e-05	0.207479745325417	0.608065650643056	0.476730439330376	1	1	1	1	1.30499317166275
Blood/Urine Markers → Microbiome (Linear)	clr	DR1TMAGN	Magnesium (mg)	RSV_genus171	Actinobacteria; Propioniciclava	Actinobacteria	Propioniciclava	1.45959967285837e-05	1.11873384265711e-05	0.207581303690241	0.608240368080849	0.476867419804096	1	1	1	1	1.3046889413765
Blood/Urine Markers → Microbiome (Linear)	clr	DR1TMAGN	Magnesium (mg)	RSV_genus890	Proteobacteria; Marivita	Proteobacteria	Marivita	1.47114232278779e-05	1.12790791911927e-05	0.207707636055462	0.608462449172293	0.477041533925127	1	1	1	1	1.30431066033877
Blood/Urine Markers → Microbiome (Linear)	clr	DR1TMAGN	Magnesium (mg)	RSV_genus1214	Proteobacteria; Cobetia	Proteobacteria	Cobetia	1.47409815324509e-05	1.13133578129786e-05	0.208155389450413	0.60916176433455	0.477589805027402	1	1	1	1	1.30297138799413
Blood/Urine Markers → Microbiome (Linear)	clr	DR1TMAGN	Magnesium (mg)	RSV_genus1140	Proteobacteria; unclassified	Proteobacteria	NA	1.47717398663079e-05	1.13379769282307e-05	0.208194338551089	0.609208561678726	0.477626494681594	1	1	1	1	1.30285499430921
Blood/Urine Markers → Microbiome (Linear)	clr	DR1TMAGN	Magnesium (mg)	RSV_genus1177	Proteobacteria; Cedecea	Proteobacteria	Cedecea	1.45503960066264e-05	1.11761953423133e-05	0.208510909665622	0.609760193711609	0.478058980517798	1	1	1	1	1.30190959990994
Blood/Urine Markers → Microbiome (Linear)	clr	DR1TMAGN	Magnesium (mg)	RSV_genus944	Proteobacteria; unclassified	Proteobacteria	NA	1.48392438646755e-05	1.14066160784642e-05	0.208838308432435	0.610264528245812	0.478454384572945	1	1	1	1	1.30093305171304
Blood/Urine Markers → Microbiome (Linear)	clr	DR1TMAGN	Magnesium (mg)	RSV_genus923	Proteobacteria; unclassified	Proteobacteria	NA	1.51388533417641e-05	1.16404702390326e-05	0.208971460524735	0.61047648145325	0.478620558316837	1	1	1	1	1.30053623529751
Blood/Urine Markers → Microbiome (Linear)	clr	DR1TMAGN	Magnesium (mg)	RSV_genus80	Actinobacteria; unclassified	Actinobacteria	NA	1.47135228364763e-05	1.13159697092136e-05	0.20906952964216	0.610655223107788	0.478760693822608	1	1	1	1	1.30024409878867
Blood/Urine Markers → Microbiome (Linear)	clr	DR1TMAGN	Magnesium (mg)	RSV_genus694	Firmicutes; unclassified	Firmicutes	NA	1.46880018642726e-05	1.1297131481944e-05	0.209100044910539	0.610709492801243	0.478803241884278	1	1	1	1	1.30015321922632
Blood/Urine Markers → Microbiome (Linear)	clr	DR1TMAGN	Magnesium (mg)	RSV_genus946	Proteobacteria; Rickettsia	Proteobacteria	Rickettsia	1.45101135725281e-05	1.11650771642768e-05	0.209286501712	0.610988120544354	0.479021689228314	1	1	1	1	1.29959814509424
Blood/Urine Markers → Microbiome (Linear)	clr	DR1TMAGN	Magnesium (mg)	RSV_genus400	Chloroflexi; unclassified	Chloroflexi	NA	1.3650238373536e-05	1.05053180613403e-05	0.209364992364261	0.611083083989012	0.479096141657331	1	1	1	1	1.29936459741938
Blood/Urine Markers → Microbiome (Linear)	clr	DR1TMAGN	Magnesium (mg)	RSV_genus732	Firmicutes; Mitsuokella	Firmicutes	Mitsuokella	1.48878132979253e-05	1.14594028684275e-05	0.209427450671221	0.611175243270991	0.479168395590669	1	1	1	1	1.29917880267075
Blood/Urine Markers → Microbiome (Linear)	clr	DR1TMAGN	Magnesium (mg)	RSV_genus1098	Proteobacteria; unclassified	Proteobacteria	NA	1.69701397964547e-05	1.30695181127291e-05	0.209671973754019	0.611503424312324	0.479425693288457	1	1	1	1	1.29845183656209
Blood/Urine Markers → Microbiome (Linear)	clr	DR1TMAGN	Magnesium (mg)	RSV_genus584	Firmicutes; Lutispora	Firmicutes	Lutispora	1.46345151784502e-05	1.12729978750752e-05	0.209759441111286	0.611643528911792	0.479535536900221	1	1	1	1	1.29819195751002
Blood/Urine Markers → Microbiome (Linear)	clr	DR1TMAGN	Magnesium (mg)	RSV_genus117	Actinobacteria; Gryllotalpicola	Actinobacteria	Gryllotalpicola	1.46749896046902e-05	1.13047652303695e-05	0.20978224245862	0.611669875667815	0.479556193058912	1	1	1	1	1.29812422510702
Blood/Urine Markers → Microbiome (Linear)	clr	DR1TMAGN	Magnesium (mg)	RSV_genus208	Actinobacteria; Nitriliruptor	Actinobacteria	Nitriliruptor	1.46782854094618e-05	1.13168455998626e-05	0.210150954207724	0.612304670439878	0.480053879435786	1	1	1	1	1.29702974914141
Blood/Urine Markers → Microbiome (Linear)	clr	DR1TMAGN	Magnesium (mg)	RSV_genus840	Proteobacteria; Vasilyevaea	Proteobacteria	Vasilyevaea	1.46693805484214e-05	1.13275726562244e-05	0.210830895436412	0.61304106920484	0.480631224507607	1	1	1	1	1.29501535709513
Blood/Urine Markers → Microbiome (Linear)	clr	DR1TMAGN	Magnesium (mg)	RSV_genus774	Planctomycetes; unclassified	Planctomycetes	NA	1.47326362043157e-05	1.13783922536299e-05	0.210906840922421	0.613160501192279	0.480724860554606	1	1	1	1	1.29479067656643
Blood/Urine Markers → Microbiome (Linear)	clr	DR1TMAGN	Magnesium (mg)	RSV_genus431	Cyanobacteria; Aerosakkonema	Cyanobacteria	Aerosakkonema	1.46212906836862e-05	1.12954847958265e-05	0.211026515273799	0.613337724189548	0.480863805415672	1	1	1	1	1.29443675486053
Blood/Urine Markers → Microbiome (Linear)	clr	DR1TMAGN	Magnesium (mg)	RSV_genus216	Actinobacteria; unclassified	Actinobacteria	NA	3.0137678887597e-05	2.33259177182758e-05	0.21184328788739	0.614568311866475	0.481828600258524	1	1	1	1	1.29202543075011
Blood/Urine Markers → Microbiome (Linear)	clr	DR1TMAGN	Magnesium (mg)	RSV_genus1246	Proteobacteria; Azomonas	Proteobacteria	Azomonas	4.1625775005944e-05	3.22213083776711e-05	0.211895669318504	0.614644244282246	0.481888132142773	1	1	1	1	1.29187103509397
Blood/Urine Markers → Microbiome (Linear)	clr	DR1TMAGN	Magnesium (mg)	RSV_genus286	Bacteroidetes; Cytophaga	Bacteroidetes	Cytophaga	1.46206589082722e-05	1.13190845751432e-05	0.211959783390015	0.61476594092715	0.481983543707181	1	1	1	1	1.29168209771833
Blood/Urine Markers → Microbiome (Linear)	clr	DR1TMAGN	Magnesium (mg)	RSV_genus1014	Proteobacteria; Lampropedia	Proteobacteria	Lampropedia	1.46537385409452e-05	1.13471250414667e-05	0.212053705773754	0.614924418073828	0.482107791606531	1	1	1	1	1.2914053989354
Blood/Urine Markers → Microbiome (Linear)	clr	DR1TMAGN	Magnesium (mg)	RSV_genus955	Proteobacteria; unclassified	Proteobacteria	NA	1.46537385409452e-05	1.13471250414667e-05	0.212053705773754	0.614924418073828	0.482107791606531	1	1	1	1	1.2914053989354
Blood/Urine Markers → Microbiome (Linear)	clr	DR1TMAGN	Magnesium (mg)	RSV_genus464	Firmicutes; Caldibacillus	Firmicutes	Caldibacillus	3.01561319411382e-05	2.33563013229755e-05	0.212145610803274	0.615054987481262	0.482210159518455	1	1	1	1	1.29113473593842
Blood/Urine Markers → Microbiome (Linear)	clr	DR1TMAGN	Magnesium (mg)	RSV_genus671	Firmicutes; Ruminiclostridium_9	Firmicutes	Ruminiclostridium_9	1.76729418700363e-05	1.36954535188344e-05	0.212387093924721	0.615443009156324	0.482514372958939	1	1	1	1	1.290423996966
Blood/Urine Markers → Microbiome (Linear)	clr	DR1TMAGN	Magnesium (mg)	RSV_genus1345	Verrucomicrobia; Luteolibacter	Verrucomicrobia	Luteolibacter	1.46449809875342e-05	1.13527839921127e-05	0.212534560843652	0.615674609927158	0.482695950617719	1	1	1	1	1.28999027883458
Blood/Urine Markers → Microbiome (Linear)	clr	DR1TMAGN	Magnesium (mg)	RSV_genus724	Firmicutes; unclassified	Firmicutes	NA	1.46107113603245e-05	1.13299235269523e-05	0.21267807879547	0.615939445474641	0.482903584722308	1	1	1	1	1.28956840048987
Blood/Urine Markers → Microbiome (Linear)	clr	DR1TMAGN	Magnesium (mg)	RSV_genus301	Bacteroidetes; Runella	Bacteroidetes	Runella	1.61962621706285e-05	1.25608433154531e-05	0.212726966419971	0.61602501816429	0.482970674691767	1	1	1	1	1.28942474353637
Blood/Urine Markers → Microbiome (Linear)	clr	DR1TMAGN	Magnesium (mg)	RSV_genus65	Actinobacteria; Acidothermus	Actinobacteria	Acidothermus	1.45133414571055e-05	1.12605399274251e-05	0.212916759109423	0.616328480253428	0.483208592447723	1	1	1	1	1.28886727906876
Blood/Urine Markers → Microbiome (Linear)	clr	DR1TMAGN	Magnesium (mg)	RSV_genus501	Firmicutes; Eremococcus	Firmicutes	Eremococcus	1.46479806052098e-05	1.13651052142826e-05	0.212920703622854	0.616328714288902	0.483208775934217	1	1	1	1	1.28885569724436
Blood/Urine Markers → Microbiome (Linear)	clr	DR1TMAGN	Magnesium (mg)	RSV_genus280	Bacteroidetes; unclassified	Bacteroidetes	NA	1.44927739951141e-05	1.12507437681191e-05	0.213157265459866	0.616691610304802	0.483493290569945	1	1	1	1	1.28816141348644
Blood/Urine Markers → Microbiome (Linear)	clr	DR1TMAGN	Magnesium (mg)	RSV_genus855	Proteobacteria; Aquamicrobium	Proteobacteria	Aquamicrobium	1.4508645408626e-05	1.12637619808239e-05	0.213184447412766	0.61673403692293	0.483526553524821	1	1	1	1	1.28808167584918
Blood/Urine Markers → Microbiome (Linear)	clr	DR1TMAGN	Magnesium (mg)	RSV_genus427	Cyanobacteria; unclassified	Cyanobacteria	NA	1.46140368648288e-05	1.13489256350885e-05	0.213313834154316	0.616923742025868	0.483675284499793	1	1	1	1	1.28770223144693
Blood/Urine Markers → Microbiome (Linear)	clr	DR1TMAGN	Magnesium (mg)	RSV_genus1070	Proteobacteria; Nitrosomonas	Proteobacteria	Nitrosomonas	1.46238527782084e-05	1.13740359957607e-05	0.213989932628764	0.618005133710345	0.484523107974584	1	1	1	1	1.28572239297106
Blood/Urine Markers → Microbiome (Linear)	clr	DR1TMAGN	Magnesium (mg)	RSV_genus161	Actinobacteria; Kribbella	Actinobacteria	Kribbella	1.46016393418606e-05	1.13572930945371e-05	0.214010607012678	0.61803686848078	0.484547988398327	1	1	1	1	1.28566192844703
Blood/Urine Markers → Microbiome (Linear)	clr	DR1TMAGN	Magnesium (mg)	RSV_genus1031	Proteobacteria; Variovorax	Proteobacteria	Variovorax	1.49845637818976e-05	1.16602800060842e-05	0.214204640344826	0.618340169906993	0.484785780192708	1	1	1	1	1.28509467817915
Blood/Urine Markers → Microbiome (Linear)	clr	DR1TMAGN	Magnesium (mg)	RSV_genus1152	Proteobacteria; Alishewanella	Proteobacteria	Alishewanella	1.44782490991181e-05	1.12869716251463e-05	0.215011572722063	0.618824245412549	0.485165300937201	1	1	1	1	1.28273992173968
Blood/Urine Markers → Microbiome (Linear)	clr	DR1TMAGN	Magnesium (mg)	RSV_genus1179	Proteobacteria; Dickeya	Proteobacteria	Dickeya	1.45508312400744e-05	1.13596602160365e-05	0.21563638422628	0.618824245412549	0.485165300937201	1	1	1	1	1.28092134477165
Blood/Urine Markers → Microbiome (Linear)	clr	DR1TMAGN	Magnesium (mg)	RSV_genus459	Firmicutes; unclassified	Firmicutes	NA	1.45388023078546e-05	1.13454020303506e-05	0.21544743118893	0.618824245412549	0.485165300937201	1	1	1	1	1.28147087859568
Blood/Urine Markers → Microbiome (Linear)	clr	DR1TMAGN	Magnesium (mg)	RSV_genus829	Proteobacteria; Paenochrobactrum	Proteobacteria	Paenochrobactrum	1.46728861923087e-05	1.1446029026447e-05	0.215293320125607	0.618824245412549	0.485165300937201	1	1	1	1	1.2819193589677
Blood/Urine Markers → Microbiome (Linear)	clr	DR1TMAGN	Magnesium (mg)	RSV_genus710	Firmicutes; Faecalitalea	Firmicutes	Faecalitalea	1.48167364244369e-05	1.15764209679114e-05	0.215985670383437	0.619047897322444	0.485340646597901	1	1	1	1	1.27990649834757
Blood/Urine Markers → Microbiome (Linear)	clr	DR1TMAGN	Magnesium (mg)	RSV_genus391	Chlorobi; unclassified	Chlorobi	NA	1.44358952492396e-05	1.12921289446929e-05	0.216503833777348	0.619851017122119	0.485970301725649	1	1	1	1	1.2784033303148
Blood/Urine Markers → Microbiome (Linear)	clr	DR1TMAGN	Magnesium (mg)	RSV_genus199	Actinobacteria; Gordonibacter	Actinobacteria	Gordonibacter	1.44432222553221e-05	1.13025154425313e-05	0.216685564988515	0.620115124243001	0.486177364735432	1	1	1	1	1.27787679908602
Blood/Urine Markers → Microbiome (Linear)	clr	DR1TMAGN	Magnesium (mg)	RSV_genus312	Bacteroidetes; Candidatus_Sulcia	Bacteroidetes	Candidatus_Sulcia	1.446638409814e-05	1.13251189788031e-05	0.216860083101088	0.620372345291361	0.486379028985436	1	1	1	1	1.27737148944892
Blood/Urine Markers → Microbiome (Linear)	clr	DR1TMAGN	Magnesium (mg)	RSV_genus1170	Proteobacteria; Thiogranum	Proteobacteria	Thiogranum	1.43478811563602e-05	1.12587097964187e-05	0.217895286133656	0.620791296407264	0.48670749146203	1	1	1	1	1.27438058319294
Blood/Urine Markers → Microbiome (Linear)	clr	DR1TMAGN	Magnesium (mg)	RSV_genus293	Bacteroidetes; Larkinella	Bacteroidetes	Larkinella	1.4471401314445e-05	1.13416564031109e-05	0.217351154520044	0.620791296407264	0.48670749146203	1	1	1	1	1.27595130729543
Blood/Urine Markers → Microbiome (Linear)	clr	DR1TMAGN	Magnesium (mg)	RSV_genus352	Bacteroidetes; Parasegetibacter	Bacteroidetes	Parasegetibacter	1.44478592045488e-05	1.13243549145499e-05	0.217395968383571	0.620791296407264	0.48670749146203	1	1	1	1	1.27582182946119
Blood/Urine Markers → Microbiome (Linear)	clr	DR1TMAGN	Magnesium (mg)	RSV_genus504	Firmicutes; Ignavigranum	Firmicutes	Ignavigranum	1.44276640425237e-05	1.1337359327119e-05	0.218521348509701	0.620791296407264	0.48670749146203	1	1	1	1	1.27257711661416
Blood/Urine Markers → Microbiome (Linear)	clr	DR1TMAGN	Magnesium (mg)	RSV_genus739	Firmicutes; Thermosinus	Firmicutes	Thermosinus	1.43846888628114e-05	1.12917847235098e-05	0.218059390978407	0.620791296407264	0.48670749146203	1	1	1	1	1.27390746591742
Blood/Urine Markers → Microbiome (Linear)	clr	DR1TMAGN	Magnesium (mg)	RSV_genus777	Planctomycetes; unclassified	Planctomycetes	NA	1.45554098952317e-05	1.1434243812031e-05	0.218386041094591	0.620791296407264	0.48670749146203	1	1	1	1	1.27296654982262
Blood/Urine Markers → Microbiome (Linear)	clr	DR1TMAGN	Magnesium (mg)	RSV_genus810	Proteobacteria; unclassified	Proteobacteria	NA	1.44423108324558e-05	1.13220466100534e-05	0.217475570986258	0.620791296407264	0.48670749146203	1	1	1	1	1.27559188986483
Blood/Urine Markers → Microbiome (Linear)	clr	DR1TMAGN	Magnesium (mg)	RSV_genus894	Proteobacteria; Palleronia	Proteobacteria	Palleronia	1.45712511683141e-05	1.14229520468189e-05	0.21746871540922	0.620791296407264	0.48670749146203	1	1	1	1	1.27561169026985
Blood/Urine Markers → Microbiome (Linear)	clr	DR1TMAGN	Magnesium (mg)	RSV_genus954	Proteobacteria; unclassified	Proteobacteria	NA	1.44089941694305e-05	1.13308647138551e-05	0.218840661930344	0.620961201648664	0.486840699118623	1	1	1	1	1.27165883039902
Blood/Urine Markers → Microbiome (Linear)	clr	DR1TMAGN	Magnesium (mg)	RSV_genus168	Actinobacteria; Micropruina	Actinobacteria	Micropruina	1.45309423156478e-05	1.14346495123041e-05	0.219146033679953	0.621434320967062	0.487211630086813	1	1	1	1	1.27078160987899
Blood/Urine Markers → Microbiome (Linear)	clr	DR1TMAGN	Magnesium (mg)	RSV_genus144	Actinobacteria; Sanguibacter	Actinobacteria	Sanguibacter	1.46675861550796e-05	1.15438456681126e-05	0.219210024540116	0.621546724264504	0.487299755560295	1	1	1	1	1.27059790790478
Blood/Urine Markers → Microbiome (Linear)	clr	DR1TMAGN	Magnesium (mg)	RSV_genus99	Actinobacteria; Aquipuribacter	Actinobacteria	Aquipuribacter	1.45280458330854e-05	1.14354987559564e-05	0.219267150638805	0.621645390038651	0.487377110658066	1	1	1	1	1.27043394810552
Blood/Urine Markers → Microbiome (Linear)	clr	DR1TMAGN	Magnesium (mg)	RSV_genus1134	Proteobacteria; Sulfurospirillum	Proteobacteria	Sulfurospirillum	1.43413277300008e-05	1.1299696324811e-05	0.219705071209074	0.622347393162248	0.487927489152838	1	1	1	1	1.2691781546829
Blood/Urine Markers → Microbiome (Linear)	clr	DR1TMAGN	Magnesium (mg)	RSV_genus284	Bacteroidetes; Arcicella	Bacteroidetes	Arcicella	1.44483143996991e-05	1.13879669348448e-05	0.219859703429866	0.622578228601309	0.488108466782737	1	1	1	1	1.26873519060635
Blood/Urine Markers → Microbiome (Linear)	clr	DR1TMAGN	Magnesium (mg)	RSV_genus205	Actinobacteria; unclassified	Actinobacteria	NA	1.4507848823547e-05	1.14380727930016e-05	0.219982960434266	0.622753143112635	0.488245601764365	1	1	1	1	1.26838227786273
Blood/Urine Markers → Microbiome (Linear)	clr	DR1TMAGN	Magnesium (mg)	RSV_genus917	Proteobacteria; Stella	Proteobacteria	Stella	1.45096598630098e-05	1.14409166387737e-05	0.220037805396221	0.622822747221534	0.488300172183496	1	1	1	1	1.26822529357797
Blood/Urine Markers → Microbiome (Linear)	clr	DR1TMAGN	Magnesium (mg)	RSV_genus17	Acidobacteria; unclassified	Acidobacteria	NA	1.45026323709519e-05	1.1442999845647e-05	0.220333205748699	0.623285958455917	0.488663335100258	1	1	1	1	1.26738028196939
Blood/Urine Markers → Microbiome (Linear)	clr	DR1TMAGN	Magnesium (mg)	RSV_genus772	Planctomycetes; unclassified	Planctomycetes	NA	1.44593794003021e-05	1.1409214780552e-05	0.220346524503102	0.623300061287226	0.488674391881642	1	1	1	1	1.26734220350987
Blood/Urine Markers → Microbiome (Linear)	clr	DR1TMAGN	Magnesium (mg)	RSV_genus614	Firmicutes; Lachnospiraceae_NK3A20_group	Firmicutes	Lachnospiraceae_NK3A20_group	1.43216464954891e-05	1.13044946317849e-05	0.220501789938679	0.623502679382345	0.488833246790482	1	1	1	1	1.26689842951677
Blood/Urine Markers → Microbiome (Linear)	clr	DR1TMAGN	Magnesium (mg)	RSV_genus1323	Tenericutes; unclassified	Tenericutes	NA	1.51737155832456e-05	1.19788569672329e-05	0.220568394765167	0.623619734922242	0.488925019675371	1	1	1	1	1.2667081362397
Blood/Urine Markers → Microbiome (Linear)	clr	DR1TMAGN	Magnesium (mg)	RSV_genus607	Firmicutes; Lachnoclostridium_5	Firmicutes	Lachnoclostridium_5	1.43486355973465e-05	1.13398616388736e-05	0.221052198460999	0.62442259288553	0.489554469520389	1	1	1	1	1.26532721952785
Blood/Urine Markers → Microbiome (Linear)	clr	DR1TMAGN	Magnesium (mg)	RSV_genus1266	Proteobacteria; Aquimonas	Proteobacteria	Aquimonas	1.57069872678889e-05	1.24135947598523e-05	0.221059883840904	0.624428642253237	0.489559212294006	1	1	1	1	1.26530530211023
Blood/Urine Markers → Microbiome (Linear)	clr	DR1TMAGN	Magnesium (mg)	RSV_genus1180	Proteobacteria; Erwinia	Proteobacteria	Erwinia	1.42582890800879e-05	1.12832521987276e-05	0.221634456718167	0.62536450152069	0.490292936685857	1	1	1	1	1.26366838469637
Blood/Urine Markers → Microbiome (Linear)	clr	DR1TMAGN	Magnesium (mg)	RSV_genus650	Firmicutes; Peptostreptococcus	Firmicutes	Peptostreptococcus	-0.000335918097243815	0.000265849758586815	0.221671251017371	0.625407127790748	0.490326356170135	1	1	1	1	-1.26356367231426
Blood/Urine Markers → Microbiome (Linear)	clr	DR1TMAGN	Magnesium (mg)	RSV_genus212	Actinobacteria; unclassified	Actinobacteria	NA	1.43921419598063e-05	1.13943088467119e-05	0.22183452958644	0.625629889037369	0.490501003540621	1	1	1	1	1.26309916234713
Blood/Urine Markers → Microbiome (Linear)	clr	DR1TMAGN	Magnesium (mg)	RSV_genus913	Proteobacteria; Paracraurococcus	Proteobacteria	Paracraurococcus	1.44638315258963e-05	1.14546249168027e-05	0.221972558576099	0.625857186296314	0.490679207196757	1	1	1	1	1.26270669104839
Blood/Urine Markers → Microbiome (Linear)	clr	DR1TMAGN	Magnesium (mg)	RSV_genus514	Firmicutes; Trichococcus	Firmicutes	Trichococcus	1.43757749239894e-05	1.14079692476684e-05	0.222872657868823	0.627263661059904	0.491781899531449	1	1	1	1	1.26015197024901
Blood/Urine Markers → Microbiome (Linear)	clr	DR1TMAGN	Magnesium (mg)	RSV_genus1041	Proteobacteria; unclassified	Proteobacteria	NA	0.000114163720512722	9.06104819875835e-05	0.222947662913552	0.627389222231323	0.491880340928936	1	1	1	1	1.25993944639171
Blood/Urine Markers → Microbiome (Linear)	clr	DR1TMAGN	Magnesium (mg)	RSV_genus113	Actinobacteria; Clavibacter	Actinobacteria	Clavibacter	1.44259136907155e-05	1.145482626042e-05	0.22314721578731	0.627700656015445	0.492124508585126	1	1	1	1	1.25937429016812
Blood/Urine Markers → Microbiome (Linear)	clr	DR1TMAGN	Magnesium (mg)	RSV_genus556	Firmicutes; Acetobacterium	Firmicutes	Acetobacterium	1.41586892404418e-05	1.12482461978256e-05	0.223369086727152	0.628075569796326	0.492418445286338	1	1	1	1	1.25874638511902
Blood/Urine Markers → Microbiome (Linear)	clr	DR1TMAGN	Magnesium (mg)	RSV_genus1220	Proteobacteria; unclassified	Proteobacteria	NA	1.41911760693968e-05	1.1275157447648e-05	0.223412592865884	0.628163212949606	0.492487158523014	1	1	1	1	1.25862331726082
Blood/Urine Markers → Microbiome (Linear)	clr	DR1TMAGN	Magnesium (mg)	RSV_genus20	Acidobacteria; unclassified	Acidobacteria	NA	1.44263446025596e-05	1.14660538310662e-05	0.223569828705571	0.628412370007205	0.492682500511837	1	1	1	1	1.25817869121396
Blood/Urine Markers → Microbiome (Linear)	clr	DR1TMAGN	Magnesium (mg)	RSV_genus1036	Proteobacteria; Duganella	Proteobacteria	Duganella	2.52944659516197e-05	2.01097376492799e-05	0.223696108212169	0.628580576986326	0.492814376711339	1	1	1	1	1.25782177732813
Blood/Urine Markers → Microbiome (Linear)	clr	DR1TMAGN	Magnesium (mg)	RSV_genus988	Proteobacteria; Pelistega	Proteobacteria	Pelistega	1.42635928605911e-05	1.13462757204336e-05	0.22394572788961	0.628995717978416	0.493139852007196	1	1	1	1	1.25711671495023
Blood/Urine Markers → Microbiome (Linear)	clr	DR1TMAGN	Magnesium (mg)	RSV_genus1135	Proteobacteria; Helicobacter	Proteobacteria	Helicobacter	1.44992796659619e-05	1.15373644463305e-05	0.224084953770284	0.629204917815018	0.493303867076795	1	1	1	1	1.25672372866521
Blood/Urine Markers → Microbiome (Linear)	clr	DR1TMAGN	Magnesium (mg)	RSV_genus398	Chloroflexi; unclassified	Chloroflexi	NA	1.41293049360954e-05	1.12488891572003e-05	0.224319453986277	0.62960197872429	0.493615167380501	1	1	1	1	1.25606224211493
Blood/Urine Markers → Microbiome (Linear)	clr	DR1TMAGN	Magnesium (mg)	RSV_genus471	Firmicutes; Paucisalibacillus	Firmicutes	Paucisalibacillus	1.43057973906917e-05	1.13941198765165e-05	0.224503973935855	0.629868731472939	0.493824304592776	1	1	1	1	1.25554211696299
Blood/Urine Markers → Microbiome (Linear)	clr	DR1TMAGN	Magnesium (mg)	RSV_genus1240	Proteobacteria; Enhydrobacter	Proteobacteria	Enhydrobacter	1.46718277222368e-05	1.16924207526881e-05	0.224762038512528	0.629983011165503	0.493913901181541	1	1	1	1	1.25481523737193
Blood/Urine Markers → Microbiome (Linear)	clr	DR1TMAGN	Magnesium (mg)	RSV_genus5	Acidobacteria; unclassified	Acidobacteria	NA	1.4292577388438e-05	1.13892837413201e-05	0.224726781341756	0.629983011165503	0.493913901181541	1	1	1	1	1.25491450674679
Blood/Urine Markers → Microbiome (Linear)	clr	DR1TMAGN	Magnesium (mg)	RSV_genus1020	Proteobacteria; Pseudacidovorax	Proteobacteria	Pseudacidovorax	1.43776261776249e-05	1.14784503039771e-05	0.225558636772852	0.631095171652814	0.494785847750404	1	1	1	1	1.25257554781967
Blood/Urine Markers → Microbiome (Linear)	clr	DR1TMAGN	Magnesium (mg)	RSV_genus740	Firmicutes; Veillonella	Firmicutes	Veillonella	-0.000389651558192231	0.000311090210344785	0.22557287070956	0.63111562530965	0.494801883651789	1	1	1	1	-1.25253558368286
Blood/Urine Markers → Microbiome (Linear)	clr	DR1TMAGN	Magnesium (mg)	RSV_genus210	Actinobacteria; unclassified	Actinobacteria	NA	1.42200929120187e-05	1.13567721394893e-05	0.225719317042081	0.631323927477767	0.494965194939007	1	1	1	1	1.25212452423635
Blood/Urine Markers → Microbiome (Linear)	clr	DR1TMAGN	Magnesium (mg)	RSV_genus381	Chlamydiae; Criblamydia	Chlamydiae	Criblamydia	1.39978974511751e-05	1.11834408738649e-05	0.225883883915515	0.631567625703994	0.495156257141469	1	1	1	1	1.25166284769184
Blood/Urine Markers → Microbiome (Linear)	clr	DR1TMAGN	Magnesium (mg)	RSV_genus184	Actinobacteria; unclassified	Actinobacteria	NA	1.43446749724201e-05	1.14688563610438e-05	0.22620945565494	0.632089088952562	0.495565090304996	1	1	1	1	1.25075025101409
Blood/Urine Markers → Microbiome (Linear)	clr	DR1TMAGN	Magnesium (mg)	RSV_genus1026	Proteobacteria; Rubrivivax	Proteobacteria	Rubrivivax	1.41708762160823e-05	1.13552083518147e-05	0.227206171407605	0.633643211565107	0.496783540245505	1	1	1	1	1.24796267730461
Blood/Urine Markers → Microbiome (Linear)	clr	DR1TMAGN	Magnesium (mg)	RSV_genus515	Firmicutes; Catellicoccus	Firmicutes	Catellicoccus	1.95816678884117e-05	1.56924734467975e-05	0.227250756307196	0.633706617627225	0.496833251324923	1	1	1	1	1.24783820439779
Blood/Urine Markers → Microbiome (Linear)	clr	DR1TMAGN	Magnesium (mg)	RSV_genus554	Firmicutes; unclassified	Firmicutes	NA	-0.000171691311094406	0.000137652500608362	0.227450521417725	0.63404664192503	0.497099834271524	1	1	1	1	-1.24728072745215
Blood/Urine Markers → Microbiome (Linear)	clr	DR1TMAGN	Magnesium (mg)	RSV_genus486	Firmicutes; Psychrobacillus	Firmicutes	Psychrobacillus	1.42524849625639e-05	1.14298096934415e-05	0.227566469412383	0.634168512345536	0.497195382077994	1	1	1	1	1.24695732867207
Blood/Urine Markers → Microbiome (Linear)	clr	DR1TMAGN	Magnesium (mg)	RSV_genus1047	Proteobacteria; Hydrogenophilus	Proteobacteria	Hydrogenophilus	1.57254172795985e-05	1.26134931238292e-05	0.227653773662395	0.634306536207102	0.497303594367396	1	1	1	1	1.24671390591162
Blood/Urine Markers → Microbiome (Linear)	clr	DR1TMAGN	Magnesium (mg)	RSV_genus1273	Proteobacteria; Luteibacter	Proteobacteria	Luteibacter	2.23995700237435e-05	1.7979392047959e-05	0.22796493370058	0.634815921552551	0.497702958316449	1	1	1	1	1.24584690983955
Blood/Urine Markers → Microbiome (Linear)	clr	DR1TMAGN	Magnesium (mg)	RSV_genus178	Actinobacteria; Prauserella	Actinobacteria	Prauserella	1.42312613595989e-05	1.14337935098487e-05	0.228389051645873	0.635148756143354	0.497963904450358	1	1	1	1	1.24466664080828
Blood/Urine Markers → Microbiome (Linear)	clr	DR1TMAGN	Magnesium (mg)	RSV_genus950	Proteobacteria; unclassified	Proteobacteria	NA	1.40905016413768e-05	1.13358477843069e-05	0.228987614103389	0.635995637813012	0.49862786938574	1	1	1	1	1.24300377964526
Blood/Urine Markers → Microbiome (Linear)	clr	DR1TMAGN	Magnesium (mg)	RSV_genus545	Firmicutes; Clostridium_sensu_stricto_5	Firmicutes	Clostridium_sensu_stricto_5	1.51945112210464e-05	1.22244760630651e-05	0.229004083355463	0.636027537390655	0.498652879020222	1	1	1	1	1.24295807383966
Blood/Urine Markers → Microbiome (Linear)	clr	DR1TMAGN	Magnesium (mg)	RSV_genus1025	Proteobacteria; Roseateles	Proteobacteria	Roseateles	1.40060510699736e-05	1.12705757563531e-05	0.229093684109381	0.636209929560777	0.49879587657205	1	1	1	1	1.24270945626523
Blood/Urine Markers → Microbiome (Linear)	clr	DR1TMAGN	Magnesium (mg)	RSV_genus1100	Proteobacteria; unclassified	Proteobacteria	NA	1.40344992472098e-05	1.1301578682656e-05	0.229415329437215	0.636682028758993	0.499166007754325	1	1	1	1	1.24181759392144
Blood/Urine Markers → Microbiome (Linear)	clr	DR1TMAGN	Magnesium (mg)	RSV_genus872	Proteobacteria; Afifella	Proteobacteria	Afifella	1.39410349913455e-05	1.12331112082001e-05	0.229686573667666	0.637077376401986	0.499475964837631	1	1	1	1	1.24106623115853
Blood/Urine Markers → Microbiome (Linear)	clr	DR1TMAGN	Magnesium (mg)	RSV_genus527	Firmicutes; unclassified	Firmicutes	NA	1.40291774842238e-05	1.13178471334199e-05	0.23023021011882	0.637850401985073	0.500082025754654	1	1	1	1	1.23956237602801
Blood/Urine Markers → Microbiome (Linear)	clr	DR1TMAGN	Magnesium (mg)	RSV_genus539	Firmicutes; Clostridium_sensu_stricto_10	Firmicutes	Clostridium_sensu_stricto_10	4.08855033674297e-05	3.29960832224174e-05	0.230396933846895	0.638085125299381	0.500266051523307	1	1	1	1	1.23910171676535
Blood/Urine Markers → Microbiome (Linear)	clr	DR1TMAGN	Magnesium (mg)	RSV_genus436	Cyanobacteria; Pseudanabaena	Cyanobacteria	Pseudanabaena	1.40707610515421e-05	1.13627188403468e-05	0.230677547025684	0.638510318684663	0.50059940801064	1	1	1	1	1.23832695759218
Blood/Urine Markers → Microbiome (Linear)	clr	DR1TMAGN	Magnesium (mg)	RSV_genus706	Firmicutes; Erysipelotrichaceae_UCG-001	Firmicutes	Erysipelotrichaceae_UCG-001	1.38927725633982e-05	1.12213888868953e-05	0.23077365742904	0.638665528911435	0.500721094607341	1	1	1	1	1.23806176788175
Blood/Urine Markers → Microbiome (Linear)	clr	DR1TMAGN	Magnesium (mg)	RSV_genus317	Bacteroidetes; Aquimarina	Bacteroidetes	Aquimarina	1.42348441872975e-05	1.1499694431613e-05	0.230852086011945	0.638763449403497	0.500797865395413	1	1	1	1	1.23784542901988
Blood/Urine Markers → Microbiome (Linear)	clr	DR1TMAGN	Magnesium (mg)	RSV_genus1186	Proteobacteria; Morganella	Proteobacteria	Morganella	9.96169649562446e-06	8.05250199532707e-06	0.231124901674529	0.639124768731759	0.501081143889962	1	1	1	1	1.23709332843448
Blood/Urine Markers → Microbiome (Linear)	clr	DR1TMAGN	Magnesium (mg)	RSV_genus328	Bacteroidetes; Gramella	Bacteroidetes	Gramella	1.4252667555924e-05	1.1521519855492e-05	0.231141526388585	0.639145811503323	0.501097641664046	1	1	1	1	1.23704751931058
Blood/Urine Markers → Microbiome (Linear)	clr	DR1TMAGN	Magnesium (mg)	RSV_genus1035	Proteobacteria; Actimicrobium	Proteobacteria	Actimicrobium	1.41725157536789e-05	1.14663211012805e-05	0.231517407208313	0.639709876857774	0.501539875366861	1	1	1	1	1.23601246018622
Blood/Urine Markers → Microbiome (Linear)	clr	DR1TMAGN	Magnesium (mg)	RSV_genus432	Cyanobacteria; Leptolyngbya	Cyanobacteria	Leptolyngbya	1.39673841541498e-05	1.13003725017127e-05	0.231517955878578	0.639709876857774	0.501539875366861	1	1	1	1	1.2360109502614
Blood/Urine Markers → Microbiome (Linear)	clr	DR1TMAGN	Magnesium (mg)	RSV_genus725	Firmicutes; Allisonella	Firmicutes	Allisonella	1.47001275631339e-05	1.18933974636987e-05	0.231525347838908	0.6397109103597	0.501540685644216	1	1	1	1	1.23599060806653
Blood/Urine Markers → Microbiome (Linear)	clr	DR1TMAGN	Magnesium (mg)	RSV_genus723	Firmicutes; Succiniclasticum	Firmicutes	Succiniclasticum	1.38761593905749e-05	1.1226992752408e-05	0.231535000126826	0.639716424609393	0.501545008879176	1	1	1	1	1.23596404634703
Blood/Urine Markers → Microbiome (Linear)	clr	DR1TMAGN	Magnesium (mg)	RSV_genus1022	Proteobacteria; Ramlibacter	Proteobacteria	Ramlibacter	1.41024870827307e-05	1.14188451186449e-05	0.231878736931944	0.640261927446788	0.501972689355869	1	1	1	1	1.23501868500728
Blood/Urine Markers → Microbiome (Linear)	clr	DR1TMAGN	Magnesium (mg)	RSV_genus861	Proteobacteria; Ensifer	Proteobacteria	Ensifer	1.42049103583835e-05	1.15072777156231e-05	0.232093567030842	0.640595753848019	0.50223441308052	1	1	1	1	1.23442839474517
Blood/Urine Markers → Microbiome (Linear)	clr	DR1TMAGN	Magnesium (mg)	RSV_genus310	Bacteroidetes; Rubrivirga	Bacteroidetes	Rubrivirga	1.41287548747879e-05	1.14515089263867e-05	0.232326149951083	0.640976973868074	0.502533293945522	1	1	1	1	1.23378979710109
Blood/Urine Markers → Microbiome (Linear)	clr	DR1TMAGN	Magnesium (mg)	RSV_genus986	Proteobacteria; Parapusillimonas	Proteobacteria	Parapusillimonas	1.39602459832989e-05	1.13238320043753e-05	0.232679719289743	0.641517064387127	0.502956731102603	1	1	1	1	1.23281994804453
Blood/Urine Markers → Microbiome (Linear)	clr	DR1TMAGN	Magnesium (mg)	RSV_genus973	Proteobacteria; Sphingorhabdus	Proteobacteria	Sphingorhabdus	1.40076107248958e-05	1.1371014795493e-05	0.233026473989268	0.642068043785032	0.503388705265503	1	1	1	1	1.23186988820451
Blood/Urine Markers → Microbiome (Linear)	clr	DR1TMAGN	Magnesium (mg)	RSV_genus677	Firmicutes; Ruminococcaceae_UCG-007	Firmicutes	Ruminococcaceae_UCG-007	1.38873878890512e-05	1.12810847041585e-05	0.233332239879072	0.642557943791861	0.503772792485751	1	1	1	1	1.23103303035495
Blood/Urine Markers → Microbiome (Linear)	clr	DR1TMAGN	Magnesium (mg)	RSV_genus230	Bacteroidetes; unclassified	Bacteroidetes	NA	1.40826983828265e-05	1.14600577888819e-05	0.234131104589453	0.64365893149566	0.504635979464286	1	1	1	1	1.22885055575278
Blood/Urine Markers → Microbiome (Linear)	clr	DR1TMAGN	Magnesium (mg)	RSV_genus1312	Synergistetes; Synergistes	Synergistetes	Synergistes	1.39560474728582e-05	1.13629115457419e-05	0.234365778264315	0.644047524291256	0.504940640669814	1	1	1	1	1.22821051776013
Blood/Urine Markers → Microbiome (Linear)	clr	DR1TMAGN	Magnesium (mg)	RSV_genus1172	Proteobacteria; unclassified	Proteobacteria	NA	1.38065858786576e-05	1.12448453415666e-05	0.234511014550944	0.644269428398811	0.505114616033447	1	1	1	1	1.22781465278331
Blood/Urine Markers → Microbiome (Linear)	clr	DR1TMAGN	Magnesium (mg)	RSV_genus476	Firmicutes; Exiguobacterium	Firmicutes	Exiguobacterium	1.46738226230632e-05	1.19564682063821e-05	0.234710708923784	0.644554804497665	0.505338354165732	1	1	1	1	1.2272706596778
Blood/Urine Markers → Microbiome (Linear)	clr	DR1TMAGN	Magnesium (mg)	RSV_genus1111	Proteobacteria; Corallococcus	Proteobacteria	Corallococcus	1.4048805057113e-05	1.14698697209748e-05	0.23560296916242	0.64588541220612	0.506381565859662	1	1	1	1	1.22484434425808
Blood/Urine Markers → Microbiome (Linear)	clr	DR1TMAGN	Magnesium (mg)	RSV_genus663	Firmicutes; unclassified	Firmicutes	NA	-5.68136562365585e-05	4.64148602324651e-05	0.23589924754833	0.646344003305948	0.50674110653798	1	1	1	1	-1.22404023090906
Blood/Urine Markers → Microbiome (Linear)	clr	DR1TMAGN	Magnesium (mg)	RSV_genus250	Bacteroidetes; Paludibacter	Bacteroidetes	Paludibacter	1.43364701037186e-05	1.17144322153107e-05	0.235976864159374	0.646462776998873	0.506834226474535	1	1	1	1	1.22382970341328
Blood/Urine Markers → Microbiome (Linear)	clr	DR1TMAGN	Magnesium (mg)	RSV_genus219	Actinobacteria; unclassified	Actinobacteria	NA	1.35017941577618e-05	1.10333500285523e-05	0.236015209303925	0.646500872283044	0.506864093613946	1	1	1	1	1.22372571547368
Blood/Urine Markers → Microbiome (Linear)	clr	DR1TMAGN	Magnesium (mg)	RSV_genus67	Actinobacteria; Fodinicola	Actinobacteria	Fodinicola	1.40402375080232e-05	1.14754335980419e-05	0.236097026944426	0.646500872283044	0.506864093613946	1	1	1	1	1.22350387792048
Blood/Urine Markers → Microbiome (Linear)	clr	DR1TMAGN	Magnesium (mg)	RSV_genus869	Proteobacteria; Candidatus_Liberibacter	Proteobacteria	Candidatus_Liberibacter	1.3995330952504e-05	1.1443288362481e-05	0.236276841523754	0.646500872283044	0.506864093613946	1	1	1	1	1.22301654115353
Blood/Urine Markers → Microbiome (Linear)	clr	DR1TMAGN	Magnesium (mg)	RSV_genus7	Acidobacteria; unclassified	Acidobacteria	NA	1.41095881079999e-05	1.15588077797542e-05	0.237140974235652	0.646940474310204	0.507208746641653	1	1	1	1	1.22067849702575
Blood/Urine Markers → Microbiome (Linear)	clr	DR1TMAGN	Magnesium (mg)	RSV_genus657	Firmicutes; Ethanoligenens	Firmicutes	Ethanoligenens	1.44934650726644e-05	1.18769646123848e-05	0.237280931263727	0.647159040901579	0.50738010535435	1	1	1	1	1.22030043413207
Blood/Urine Markers → Microbiome (Linear)	clr	DR1TMAGN	Magnesium (mg)	RSV_genus882	Proteobacteria; Variibacter	Proteobacteria	Variibacter	2.73394656231171e-05	2.24162834035679e-05	0.237531031786291	0.647553302296901	0.507689210807032	1	1	1	1	1.21962526663834
Blood/Urine Markers → Microbiome (Linear)	clr	DR1TMAGN	Magnesium (mg)	RSV_genus308	Bacteroidetes; unclassified	Bacteroidetes	NA	1.40261688614787e-05	1.15044624355361e-05	0.237690977456327	0.647786730801823	0.507872221430286	1	1	1	1	1.21919376416523
Blood/Urine Markers → Microbiome (Linear)	clr	DR1TMAGN	Magnesium (mg)	RSV_genus339	Bacteroidetes; unclassified	Bacteroidetes	NA	3.34294293848959e-05	2.74224860998226e-05	0.237743639877476	0.647897618954899	0.507959159013221	1	1	1	1	1.21905173962737
Blood/Urine Markers → Microbiome (Linear)	clr	DR1TMAGN	Magnesium (mg)	RSV_genus699	Firmicutes; Candidatus_Stoquefichus	Firmicutes	Candidatus_Stoquefichus	1.39470632863935e-05	1.14629557081792e-05	0.238614195010782	0.648555848542933	0.50847521855441	1	1	1	1	1.2167074218425
Blood/Urine Markers → Microbiome (Linear)	clr	DR1TMAGN	Magnesium (mg)	RSV_genus1173	Proteobacteria; Buchnera	Proteobacteria	Buchnera	1.41087314018149e-05	1.1604168610248e-05	0.238939521890115	0.648809565248627	0.508674135359599	1	1	1	1	1.21583302308751
Blood/Urine Markers → Microbiome (Linear)	clr	DR1TMAGN	Magnesium (mg)	RSV_genus1213	Proteobacteria; unclassified	Proteobacteria	NA	1.34242720140415e-05	1.10446475096368e-05	0.23908027379385	0.648998429579033	0.508822207159269	1	1	1	1	1.21545499775601
Blood/Urine Markers → Microbiome (Linear)	clr	DR1TMAGN	Magnesium (mg)	RSV_genus839	Proteobacteria; Rhodoplanes	Proteobacteria	Rhodoplanes	1.78504937472092e-05	1.46982826565489e-05	0.239450606695787	0.649552666290765	0.509256735093543	1	1	1	1	1.2144611832768
Blood/Urine Markers → Microbiome (Linear)	clr	DR1TMAGN	Magnesium (mg)	RSV_genus909	Proteobacteria; Craurococcus	Proteobacteria	Craurococcus	1.34505056824657e-05	1.10909251148536e-05	0.240089745388045	0.65017037512294	0.509741025897718	1	1	1	1	1.21274876019603
Blood/Urine Markers → Microbiome (Linear)	clr	DR1TMAGN	Magnesium (mg)	RSV_genus729	Firmicutes; Dialister	Firmicutes	Dialister	-0.000322907751480371	0.000266314572388631	0.240180829851091	0.650325954115069	0.509863001610686	1	1	1	1	-1.212505003328
Blood/Urine Markers → Microbiome (Linear)	clr	DR1TMAGN	Magnesium (mg)	RSV_genus902	Proteobacteria; Acetobacter	Proteobacteria	Acetobacter	1.52645539757561e-05	1.25894500692255e-05	0.240187278255863	0.650332375521051	0.509868036066573	1	1	1	1	1.21248774901375
Blood/Urine Markers → Microbiome (Linear)	clr	DR1TMAGN	Magnesium (mg)	RSV_genus825	Proteobacteria; Tardiphaga	Proteobacteria	Tardiphaga	1.42160675137187e-05	1.17331079686186e-05	0.240511773936443	0.650771907293885	0.510212634014083	1	1	1	1	1.21161993495168
Blood/Urine Markers → Microbiome (Linear)	clr	DR1TMAGN	Magnesium (mg)	RSV_genus1249	Proteobacteria; unclassified	Proteobacteria	NA	1.38821814202184e-05	1.1465500856714e-05	0.240826740986543	0.651252241136434	0.510589221251894	1	1	1	1	1.21077845562143
Blood/Urine Markers → Microbiome (Linear)	clr	DR1TMAGN	Magnesium (mg)	RSV_genus1337	Verrucomicrobia; unclassified	Verrucomicrobia	NA	3.50657627889776e-05	2.89649907033176e-05	0.240883942983934	0.651356604445054	0.510671043281992	1	1	1	1	1.21062572220889
Blood/Urine Markers → Microbiome (Linear)	clr	DR1TMAGN	Magnesium (mg)	RSV_genus411	Chloroflexi; unclassified	Chloroflexi	NA	1.39464954289052e-05	1.1524927913645e-05	0.241075057723275	0.651660451628443	0.510909262956255	1	1	1	1	1.21011563225426
Blood/Urine Markers → Microbiome (Linear)	clr	DR1TMAGN	Magnesium (mg)	RSV_genus1094	Proteobacteria; unclassified	Proteobacteria	NA	-3.16917996952588e-05	2.61982194635408e-05	0.24123353513098	0.651685375834417	0.510928803819403	1	1	1	1	-1.20969288540251
Blood/Urine Markers → Microbiome (Linear)	clr	DR1TMAGN	Magnesium (mg)	RSV_genus274	Bacteroidetes; Rikenellaceae_RC9_gut_group	Bacteroidetes	Rikenellaceae_RC9_gut_group	9.9736611998621e-05	8.25351275774655e-05	0.241713402335694	0.651685375834417	0.510928803819403	1	1	1	1	1.20841410107485
Blood/Urine Markers → Microbiome (Linear)	clr	DR1TMAGN	Magnesium (mg)	RSV_genus291	Bacteroidetes; Flexibacter	Bacteroidetes	Flexibacter	1.38055261915665e-05	1.14246013765569e-05	0.241717452411109	0.651685375834417	0.510928803819403	1	1	1	1	1.20840331636386
Blood/Urine Markers → Microbiome (Linear)	clr	DR1TMAGN	Magnesium (mg)	RSV_genus522	Firmicutes; Fructobacillus	Firmicutes	Fructobacillus	1.42360927460047e-05	1.1774822177075e-05	0.241482847784236	0.651685375834417	0.510928803819403	1	1	1	1	1.20902825808458
Blood/Urine Markers → Microbiome (Linear)	clr	DR1TMAGN	Magnesium (mg)	RSV_genus543	Firmicutes; Clostridium_sensu_stricto_2	Firmicutes	Clostridium_sensu_stricto_2	1.37796912563129e-05	1.14042891532446e-05	0.241759920772882	0.651685375834417	0.510928803819403	1	1	1	1	1.20829023809804
Blood/Urine Markers → Microbiome (Linear)	clr	DR1TMAGN	Magnesium (mg)	RSV_genus596	Firmicutes; Coprococcus_3	Firmicutes	Coprococcus_3	2.44692735516683e-05	2.0245869448839e-05	0.241641451940964	0.651685375834417	0.510928803819403	1	1	1	1	1.20860571651426
Blood/Urine Markers → Microbiome (Linear)	clr	DR1TMAGN	Magnesium (mg)	RSV_genus189	Actinobacteria; unclassified	Actinobacteria	NA	1.3895092536404e-05	1.15023627095856e-05	0.241861163730496	0.651709216010269	0.51094749479051	1	1	1	1	1.20802072471809
Blood/Urine Markers → Microbiome (Linear)	clr	DR1TMAGN	Magnesium (mg)	RSV_genus1157	Proteobacteria; unclassified	Proteobacteria	NA	1.39238277273851e-05	1.15370316155642e-05	0.242289545467833	0.652329095442448	0.511433487369966	1	1	1	1	1.2068813011313
Blood/Urine Markers → Microbiome (Linear)	clr	DR1TMAGN	Magnesium (mg)	RSV_genus906	Proteobacteria; Acidocella	Proteobacteria	Acidocella	2.07719590605216e-05	1.72200400827899e-05	0.242520893101187	0.652657300444644	0.511690803853345	1	1	1	1	1.20626659175326
Blood/Urine Markers → Microbiome (Linear)	clr	DR1TMAGN	Magnesium (mg)	RSV_genus1223	Proteobacteria; Pseudospirillum	Proteobacteria	Pseudospirillum	1.35919403008074e-05	1.12754116079779e-05	0.242828633728009	0.653097090435446	0.512035604246702	1	1	1	1	1.20544959007886
Blood/Urine Markers → Microbiome (Linear)	clr	DR1TMAGN	Magnesium (mg)	RSV_genus176	Actinobacteria; Lentzea	Actinobacteria	Lentzea	1.3866276532881e-05	1.15086664266326e-05	0.24305271124753	0.653440851590097	0.512305116931899	1	1	1	1	1.20485519510693
Blood/Urine Markers → Microbiome (Linear)	clr	DR1TMAGN	Magnesium (mg)	RSV_genus686	Firmicutes; Saccharofermentans	Firmicutes	Saccharofermentans	1.37830156840465e-05	1.14720581002602e-05	0.244342364741279	0.655358461751208	0.513808545276527	1	1	1	1	1.201442283816
Blood/Urine Markers → Microbiome (Linear)	clr	DR1TMAGN	Magnesium (mg)	RSV_genus967	Proteobacteria; Polymorphobacter	Proteobacteria	Polymorphobacter	1.38732521752304e-05	1.15588085675477e-05	0.244800937048435	0.656026373078266	0.514332195412076	1	1	1	1	1.20023202167918
Blood/Urine Markers → Microbiome (Linear)	clr	DR1TMAGN	Magnesium (mg)	RSV_genus876	Proteobacteria; Aquabacter	Proteobacteria	Aquabacter	1.37139140701469e-05	1.142763020559e-05	0.244863774606044	0.656147919995384	0.514427489588183	1	1	1	1	1.20006631501241
Blood/Urine Markers → Microbiome (Linear)	clr	DR1TMAGN	Magnesium (mg)	RSV_genus570	Firmicutes; Sedimentibacter	Firmicutes	Sedimentibacter	1.36010304200447e-05	1.13483730721919e-05	0.24545816325519	0.656979210691861	0.515079231021897	1	1	1	1	1.19850046641247
Blood/Urine Markers → Microbiome (Linear)	clr	DR1TMAGN	Magnesium (mg)	RSV_genus380	Chlamydiae; Chlamydia	Chlamydiae	Chlamydia	1.35049635485986e-05	1.12846053942986e-05	0.246120145341974	0.657946832745018	0.515837857801784	1	1	1	1	1.19675992883383
Blood/Urine Markers → Microbiome (Linear)	clr	DR1TMAGN	Magnesium (mg)	RSV_genus796	Proteobacteria; Caulobacter	Proteobacteria	Caulobacter	1.37833991577517e-05	1.15462457460229e-05	0.247265846660209	0.65949376197314	0.517050668046461	1	1	1	1	1.19375591520727
Blood/Urine Markers → Microbiome (Linear)	clr	DR1TMAGN	Magnesium (mg)	RSV_genus822	Proteobacteria; Oligotropha	Proteobacteria	Oligotropha	1.37282760677701e-05	1.15053085184717e-05	0.247473592417518	0.659764119647348	0.517262631561691	1	1	1	1	1.19321233722063
Blood/Urine Markers → Microbiome (Linear)	clr	DR1TMAGN	Magnesium (mg)	RSV_genus1304	Spirochaetae; Sphaerochaeta	Spirochaetae	Sphaerochaeta	1.32025840716857e-05	1.10777517941987e-05	0.248009849181189	0.660436332000023	0.51778965375062	1	1	1	1	1.19181078588524
Blood/Urine Markers → Microbiome (Linear)	clr	DR1TMAGN	Magnesium (mg)	RSV_genus265	Bacteroidetes; Prevotellaceae_Ga6A1_group	Bacteroidetes	Prevotellaceae_Ga6A1_group	1.36020157941229e-05	1.14152451436499e-05	0.248103672213763	0.660580753999015	0.517902882253094	1	1	1	1	1.1915658072126
Blood/Urine Markers → Microbiome (Linear)	clr	DR1TMAGN	Magnesium (mg)	RSV_genus748	Fusobacteria; Sebaldella	Fusobacteria	Sebaldella	1.38338985969981e-05	1.16387679384953e-05	0.249239710406913	0.662069299124772	0.519069918692358	1	1	1	1	1.18860507143908
Blood/Urine Markers → Microbiome (Linear)	clr	DR1TMAGN	Magnesium (mg)	RSV_genus929	Proteobacteria; Magnetospirillum	Proteobacteria	Magnetospirillum	1.37363677083792e-05	1.15768358731558e-05	0.250034773921013	0.663252620889311	0.519997656518169	1	1	1	1	1.18653903872222
Blood/Urine Markers → Microbiome (Linear)	clr	DR1TMAGN	Magnesium (mg)	RSV_genus472	Firmicutes; Terribacillus	Firmicutes	Terribacillus	1.37503998255985e-05	1.15895418666963e-05	0.250069484362897	0.663311604673442	0.520043900480959	1	1	1	1	1.18644895404465
Blood/Urine Markers → Microbiome (Linear)	clr	DR1TMAGN	Magnesium (mg)	RSV_genus192	Actinobacteria; Adlercreutzia	Actinobacteria	Adlercreutzia	1.37089360952575e-05	1.15613110225123e-05	0.250335200359461	0.663712610646111	0.520358293759584	1	1	1	1	1.18575964858685
Blood/Urine Markers → Microbiome (Linear)	clr	DR1TMAGN	Magnesium (mg)	RSV_genus124	Actinobacteria; Microcella	Actinobacteria	Microcella	1.34316796681081e-05	1.13488830192386e-05	0.25119832754706	0.663745321620669	0.520383939538547	1	1	1	1	1.18352437375015
Blood/Urine Markers → Microbiome (Linear)	clr	DR1TMAGN	Magnesium (mg)	RSV_genus589	Firmicutes; Blautia	Firmicutes	Blautia	-4.65203976285081e-05	3.93021195480764e-05	0.251145393370431	0.663745321620669	0.520383939538547	1	1	1	1	-1.18366129265883
Blood/Urine Markers → Microbiome (Linear)	clr	DR1TMAGN	Magnesium (mg)	RSV_genus83	Actinobacteria; Kineosporia	Actinobacteria	Kineosporia	1.34075681313078e-05	1.13487165627384e-05	0.252014070097475	0.664876545570862	0.521270832080802	1	1	1	1	1.18141712828826
Blood/Urine Markers → Microbiome (Linear)	clr	DR1TMAGN	Magnesium (mg)	RSV_genus1106	Proteobacteria; unclassified	Proteobacteria	NA	1.51125754728365e-05	1.28527908865641e-05	0.254190269292231	0.665670761145321	0.521893506193925	1	1	1	1	1.17582053627237
Blood/Urine Markers → Microbiome (Linear)	clr	DR1TMAGN	Magnesium (mg)	RSV_genus1253	Proteobacteria; unclassified	Proteobacteria	NA	1.36432510561511e-05	1.16202654126876e-05	0.254865570499494	0.665670761145321	0.521893506193925	1	1	1	1	1.17409117361938
Blood/Urine Markers → Microbiome (Linear)	clr	DR1TMAGN	Magnesium (mg)	RSV_genus1296	SHA-109; unclassified	SHA-109	NA	1.32125353210897e-05	1.13134945397013e-05	0.257311443729771	0.665670761145321	0.521893506193925	1	1	1	1	1.16785625119845
Blood/Urine Markers → Microbiome (Linear)	clr	DR1TMAGN	Magnesium (mg)	RSV_genus1300	Spirochaetae; unclassified	Spirochaetae	NA	1.35116104149783e-05	1.15542006772918e-05	0.256699860676821	0.665670761145321	0.521893506193925	1	1	1	1	1.1694110905944
Blood/Urine Markers → Microbiome (Linear)	clr	DR1TMAGN	Magnesium (mg)	RSV_genus139	Actinobacteria; Cellulosimicrobium	Actinobacteria	Cellulosimicrobium	1.37446483870309e-05	1.16990062379158e-05	0.25456672246869	0.665670761145321	0.521893506193925	1	1	1	1	1.17485606106314
Blood/Urine Markers → Microbiome (Linear)	clr	DR1TMAGN	Magnesium (mg)	RSV_genus348	Bacteroidetes; Lacibacter	Bacteroidetes	Lacibacter	1.36423168594503e-05	1.16131235885261e-05	0.254614874921382	0.665670761145321	0.521893506193925	1	1	1	1	1.17473277154555
Blood/Urine Markers → Microbiome (Linear)	clr	DR1TMAGN	Magnesium (mg)	RSV_genus529	Firmicutes; unclassified	Firmicutes	NA	1.26165038233712e-05	1.07323165832932e-05	0.254291129841597	0.665670761145321	0.521893506193925	1	1	1	1	1.17556202572434
Blood/Urine Markers → Microbiome (Linear)	clr	DR1TMAGN	Magnesium (mg)	RSV_genus551	Firmicutes; Proteiniclasticum	Firmicutes	Proteiniclasticum	1.43668178406681e-05	1.22392429424637e-05	0.254966801546761	0.665670761145321	0.521893506193925	1	1	1	1	1.17383223032716
Blood/Urine Markers → Microbiome (Linear)	clr	DR1TMAGN	Magnesium (mg)	RSV_genus889	Proteobacteria; Maribius	Proteobacteria	Maribius	1.35659986599532e-05	1.15783073523245e-05	0.255811815895362	0.665670761145321	0.521893506193925	1	1	1	1	1.17167373840959
Blood/Urine Markers → Microbiome (Linear)	clr	DR1TMAGN	Magnesium (mg)	RSV_genus927	Proteobacteria; Defluviicoccus	Proteobacteria	Defluviicoccus	1.35080105709485e-05	1.14786722467487e-05	0.253811481030841	0.665670761145321	0.521893506193925	1	1	1	1	1.176792078437
Blood/Urine Markers → Microbiome (Linear)	clr	DR1TMAGN	Magnesium (mg)	RSV_genus1147	Proteobacteria; Anaerobiospirillum	Proteobacteria	Anaerobiospirillum	1.44176510942003e-05	1.23533608314354e-05	0.257607910505939	0.666082171074888	0.522216056294001	1	1	1	1	1.16710353489488
Blood/Urine Markers → Microbiome (Linear)	clr	DR1TMAGN	Magnesium (mg)	RSV_genus831	Proteobacteria; unclassified	Proteobacteria	NA	1.34222454169933e-05	1.15121602600312e-05	0.258075005701534	0.666738434993046	0.522730574727478	1	1	1	1	1.16591891650376
Blood/Urine Markers → Microbiome (Linear)	clr	DR1TMAGN	Magnesium (mg)	RSV_genus1123	Proteobacteria; unclassified	Proteobacteria	NA	1.28941148337388e-05	1.10610012341522e-05	0.258150486617639	0.666847957017461	0.522816441249885	1	1	1	1	1.16572763719857
Blood/Urine Markers → Microbiome (Linear)	clr	DR1TMAGN	Magnesium (mg)	RSV_genus888	Proteobacteria; Haematobacter	Proteobacteria	Haematobacter	1.33767995037624e-05	1.14918223422803e-05	0.258822028061217	0.667760261547649	0.523531698457753	1	1	1	1	1.16402769772615
Blood/Urine Markers → Microbiome (Linear)	clr	DR1TMAGN	Magnesium (mg)	RSV_genus784	Planctomycetes; Isosphaera	Planctomycetes	Isosphaera	1.32092122676933e-05	1.13513762162264e-05	0.258965021509357	0.667920903617816	0.523657643681932	1	1	1	1	1.16366615078894
Blood/Urine Markers → Microbiome (Linear)	clr	DR1TMAGN	Magnesium (mg)	RSV_genus761	Lentisphaerae; unclassified	Lentisphaerae	NA	1.35270218821067e-05	1.16443165256431e-05	0.259749828462416	0.668990507638088	0.524496225492883	1	1	1	1	1.16168448807772
Blood/Urine Markers → Microbiome (Linear)	clr	DR1TMAGN	Magnesium (mg)	RSV_genus730	Firmicutes; Megamonas	Firmicutes	Megamonas	1.47543276025967e-05	1.27047316029932e-05	0.259892227094457	0.669151074288637	0.524622111587217	1	1	1	1	1.16132540723022
Blood/Urine Markers → Microbiome (Linear)	clr	DR1TMAGN	Magnesium (mg)	RSV_genus198	Actinobacteria; Enterorhabdus	Actinobacteria	Enterorhabdus	1.20872859213686e-05	1.04606890289643e-05	0.262212073163282	0.670554237987167	0.525722208008953	1	1	1	1	1.15549615210819
Blood/Urine Markers → Microbiome (Linear)	clr	DR1TMAGN	Magnesium (mg)	RSV_genus708	Firmicutes; Erysipelotrichaceae_UCG-004	Firmicutes	Erysipelotrichaceae_UCG-004	-2.1341930011723e-05	1.84452545378868e-05	0.26159546770469	0.670554237987167	0.525722208008953	1	1	1	1	-1.15704177287911
Blood/Urine Markers → Microbiome (Linear)	clr	DR1TMAGN	Magnesium (mg)	RSV_genus931	Proteobacteria; unclassified	Proteobacteria	NA	2.15896629764363e-05	1.86393203323438e-05	0.26109990386217	0.670554237987167	0.525722208008953	1	1	1	1	1.15828595632712
Blood/Urine Markers → Microbiome (Linear)	clr	DR1TMAGN	Magnesium (mg)	RSV_genus95	Actinobacteria; Dermabacter	Actinobacteria	Dermabacter	1.4173033172205e-05	1.22650819320767e-05	0.262186740087366	0.670554237987167	0.525722208008953	1	1	1	1	1.15555960006582
Blood/Urine Markers → Microbiome (Linear)	clr	DR1TMAGN	Magnesium (mg)	RSV_genus147	Actinobacteria; Catellatospora	Actinobacteria	Catellatospora	1.34431733943812e-05	1.16450329447968e-05	0.262644966798774	0.6711132345547	0.526160467724729	1	1	1	1	1.15441265457199
Blood/Urine Markers → Microbiome (Linear)	clr	DR1TMAGN	Magnesium (mg)	RSV_genus865	Proteobacteria; Shinella	Proteobacteria	Shinella	1.99112173240682e-05	1.7247889799796e-05	0.262644153826461	0.6711132345547	0.526160467724729	1	1	1	1	1.15441468812629
Blood/Urine Markers → Microbiome (Linear)	clr	DR1TMAGN	Magnesium (mg)	RSV_genus759	Hydrogenedentes; unclassified	Hydrogenedentes	NA	1.34457529673316e-05	1.16482324921342e-05	0.262683203372124	0.671170621020518	0.526205459371654	1	1	1	1	1.15431701559968
Blood/Urine Markers → Microbiome (Linear)	clr	DR1TMAGN	Magnesium (mg)	RSV_genus221	Actinobacteria; Patulibacter	Actinobacteria	Patulibacter	1.39752496381619e-05	1.21165738031756e-05	0.263050255657869	0.671543756244097	0.526498001663557	1	1	1	1	1.15339945641227
Blood/Urine Markers → Microbiome (Linear)	clr	DR1TMAGN	Magnesium (mg)	RSV_genus160	Actinobacteria; Aeromicrobium	Actinobacteria	Aeromicrobium	1.26465108245878e-05	1.10025524134449e-05	0.264648159195791	0.672879755639038	0.527545440501488	1	1	1	1	1.14941609449948
Blood/Urine Markers → Microbiome (Linear)	clr	DR1TMAGN	Magnesium (mg)	RSV_genus756	Gemmatimonadetes; unclassified	Gemmatimonadetes	NA	1.33809273144526e-05	1.16462787722143e-05	0.264837835909833	0.673115258288475	0.527730077277815	1	1	1	1	1.14894444621889
Blood/Urine Markers → Microbiome (Linear)	clr	DR1TMAGN	Magnesium (mg)	RSV_genus115	Actinobacteria; Curtobacterium	Actinobacteria	Curtobacterium	2.36144555006199e-05	2.05628064733148e-05	0.265054398399633	0.673378843665714	0.527936731234602	1	1	1	1	1.14840625141638
Blood/Urine Markers → Microbiome (Linear)	clr	DR1TMAGN	Magnesium (mg)	RSV_genus634	Firmicutes; Tyzzerella_3	Firmicutes	Tyzzerella_3	1.31682865356071e-05	1.14755769488799e-05	0.265417183403274	0.673881782362417	0.528331040937151	1	1	1	1	1.14750540162535
Blood/Urine Markers → Microbiome (Linear)	clr	DR1TMAGN	Magnesium (mg)	RSV_genus66	Actinobacteria; Cryptosporangium	Actinobacteria	Cryptosporangium	1.34731703362916e-05	1.17458411815849e-05	0.265597178459583	0.674100057437253	0.528502171097541	1	1	1	1	1.14705878685086
Blood/Urine Markers → Microbiome (Linear)	clr	DR1TMAGN	Magnesium (mg)	RSV_genus306	Bacteroidetes; Nafulsella	Bacteroidetes	Nafulsella	1.34734591780504e-05	1.17568493798948e-05	0.266020485476424	0.674629693575061	0.528917411899904	1	1	1	1	1.14600933827486
Blood/Urine Markers → Microbiome (Linear)	clr	DR1TMAGN	Magnesium (mg)	RSV_genus827	Proteobacteria; unclassified	Proteobacteria	NA	2.96705069273636e-05	2.59010833572016e-05	0.266213392241927	0.67486428854714	0.529101337046778	1	1	1	1	1.14553150222243
Blood/Urine Markers → Microbiome (Linear)	clr	DR1TMAGN	Magnesium (mg)	RSV_genus297	Bacteroidetes; Pontibacter	Bacteroidetes	Pontibacter	1.37767346028195e-05	1.20319605668082e-05	0.266423393489205	0.67517034099253	0.529341285671725	1	1	1	1	1.14501161521627
Blood/Urine Markers → Microbiome (Linear)	clr	DR1TMAGN	Magnesium (mg)	RSV_genus536	Firmicutes; unclassified	Firmicutes	NA	1.30736274179087e-05	1.14201495036177e-05	0.266514560734515	0.675281753153889	0.529428634083159	1	1	1	1	1.14478601298234
Blood/Urine Markers → Microbiome (Linear)	clr	DR1TMAGN	Magnesium (mg)	RSV_genus1175	Proteobacteria; Candidatus_Carsonella	Proteobacteria	Candidatus_Carsonella	1.3384388673961e-05	1.16997098770315e-05	0.266835120673792	0.675672321325229	0.529734844005911	1	1	1	1	1.1439932113391
Blood/Urine Markers → Microbiome (Linear)	clr	DR1TMAGN	Magnesium (mg)	RSV_genus129	Actinobacteria; Auritidibacter	Actinobacteria	Auritidibacter	1.31535679060087e-05	1.15168038759315e-05	0.267593815177525	0.675759680181174	0.529803334350218	1	1	1	1	1.1421196408057
Blood/Urine Markers → Microbiome (Linear)	clr	DR1TMAGN	Magnesium (mg)	RSV_genus81	Actinobacteria; Angustibacter	Actinobacteria	Angustibacter	1.33360864041482e-05	1.16769278635993e-05	0.26760639127404	0.675759680181174	0.529803334350218	1	1	1	1	1.14208861782224
Blood/Urine Markers → Microbiome (Linear)	clr	DR1TMAGN	Magnesium (mg)	RSV_genus983	Proteobacteria; MWH-UniP1_aquatic_group	Proteobacteria	MWH-UniP1_aquatic_group	1.32866689944928e-05	1.16429448029566e-05	0.26797585399511	0.675763953782887	0.529806684902942	1	1	1	1	1.14117770197784
Blood/Urine Markers → Microbiome (Linear)	clr	DR1TMAGN	Magnesium (mg)	RSV_genus635	Firmicutes; Tyzzerella_4	Firmicutes	Tyzzerella_4	1.28793451695189e-05	1.12874482506442e-05	0.268034786686581	0.675835108609079	0.529862471102204	1	1	1	1	1.14103248878982
Blood/Urine Markers → Microbiome (Linear)	clr	DR1TMAGN	Magnesium (mg)	RSV_genus958	Proteobacteria; Erythrobacter	Proteobacteria	Erythrobacter	1.35889193852541e-05	1.19211207753603e-05	0.268493568462786	0.676400078886145	0.53030541427472	1	1	1	1	1.13990283642969
Blood/Urine Markers → Microbiome (Linear)	clr	DR1TMAGN	Magnesium (mg)	RSV_genus621	Firmicutes; Lachnospiraceae_UCG-008	Firmicutes	Lachnospiraceae_UCG-008	1.33829755865698e-05	1.17520655422591e-05	0.268951600015649	0.676860018484936	0.530666012191681	1	1	1	1	1.13877645920592
Blood/Urine Markers → Microbiome (Linear)	clr	DR1TMAGN	Magnesium (mg)	RSV_genus39	Actinobacteria; unclassified	Actinobacteria	NA	0.000209700708551417	0.000184510174747089	0.269868248953669	0.67791044238419	0.531489556567926	1	1	1	1	1.13652652943859
Blood/Urine Markers → Microbiome (Linear)	clr	DR1TMAGN	Magnesium (mg)	RSV_genus393	Chlorobi; unclassified	Chlorobi	NA	1.89437531764113e-05	1.67100731424441e-05	0.271034275793939	0.679412224522177	0.532666970976491	1	1	1	1	1.13367266647646
Blood/Urine Markers → Microbiome (Linear)	clr	DR1TMAGN	Magnesium (mg)	RSV_genus1043	Proteobacteria; Oxalicibacterium	Proteobacteria	Oxalicibacterium	1.27602537104746e-05	1.12854009097474e-05	0.272258229098273	0.679919618121553	0.533064773373795	1	1	1	1	1.13068678840229
Blood/Urine Markers → Microbiome (Linear)	clr	DR1TMAGN	Magnesium (mg)	RSV_genus883	Proteobacteria; Xanthobacter	Proteobacteria	Xanthobacter	1.24558007998553e-05	1.10157275237224e-05	0.272240963406029	0.679919618121553	0.533064773373795	1	1	1	1	1.13072883956431
Blood/Urine Markers → Microbiome (Linear)	clr	DR1TMAGN	Magnesium (mg)	RSV_genus116	Actinobacteria; Frondihabitans	Actinobacteria	Frondihabitans	1.35008831745357e-05	1.19599057472122e-05	0.273015123390215	0.68030363256567	0.533365845099289	1	1	1	1	1.12884528188549
Blood/Urine Markers → Microbiome (Linear)	clr	DR1TMAGN	Magnesium (mg)	RSV_genus587	Firmicutes; Anaerosporobacter	Firmicutes	Anaerosporobacter	1.31729063483925e-05	1.16703393095894e-05	0.273053945674174	0.680362491738855	0.533411991365669	1	1	1	1	1.12875092993813
Blood/Urine Markers → Microbiome (Linear)	clr	DR1TMAGN	Magnesium (mg)	RSV_genus1324	Tenericutes; Ureaplasma	Tenericutes	Ureaplasma	1.93572917997395e-05	1.71909141832737e-05	0.274179902456688	0.681771484033515	0.534516657473574	1	1	1	1	1.12601875580146
Blood/Urine Markers → Microbiome (Linear)	clr	DR1TMAGN	Magnesium (mg)	RSV_genus206	Actinobacteria; unclassified	Actinobacteria	NA	1.20462851770934e-05	1.0710625706578e-05	0.274722884734465	0.682520048446518	0.535103540552894	1	1	1	1	1.12470414960866
Blood/Urine Markers → Microbiome (Linear)	clr	DR1TMAGN	Magnesium (mg)	RSV_genus1073	Proteobacteria; Azospira	Proteobacteria	Azospira	1.92879627275778e-05	1.71621805603233e-05	0.275070173049991	0.68292624724238	0.535422005064418	1	1	1	1	1.12386433995276
Blood/Urine Markers → Microbiome (Linear)	clr	DR1TMAGN	Magnesium (mg)	RSV_genus68	Actinobacteria; Frankia	Actinobacteria	Frankia	1.31711227786504e-05	1.17251944742856e-05	0.275296248708839	0.683212936522364	0.535646772745759	1	1	1	1	1.12331806585689
Blood/Urine Markers → Microbiome (Linear)	clr	DR1TMAGN	Magnesium (mg)	RSV_genus251	Bacteroidetes; Parabacteroides	Bacteroidetes	Parabacteroides	-5.09580813989752e-05	4.5389341043416e-05	0.275557054144172	0.683503995977154	0.535874966694236	1	1	1	1	-1.12268828380286
Blood/Urine Markers → Microbiome (Linear)	clr	DR1TMAGN	Magnesium (mg)	RSV_genus155	Actinobacteria; Verrucosispora	Actinobacteria	Verrucosispora	1.28206831498019e-05	1.14425381723327e-05	0.276489393259178	0.684233986389269	0.536447287543977	1	1	1	1	1.12044049639278
Blood/Urine Markers → Microbiome (Linear)	clr	DR1TMAGN	Magnesium (mg)	RSV_genus1245	Proteobacteria; unclassified	Proteobacteria	NA	3.10302351242744e-05	2.76998321960885e-05	0.276576040620513	0.684341314674211	0.536531434149494	1	1	1	1	1.12023188099516
Blood/Urine Markers → Microbiome (Linear)	clr	DR1TMAGN	Magnesium (mg)	RSV_genus9	Acidobacteria; unclassified	Acidobacteria	NA	1.29489576316315e-05	1.15791895228005e-05	0.277381185880996	0.685430740472733	0.537385556461777	1	1	1	1	1.11829568089666
Blood/Urine Markers → Microbiome (Linear)	clr	DR1TMAGN	Magnesium (mg)	RSV_genus734	Firmicutes; Negativicoccus	Firmicutes	Negativicoccus	1.42813584805202e-05	1.28044203969088e-05	0.278611107483595	0.686600699170055	0.538302817489732	1	1	1	1	1.11534595380576
Blood/Urine Markers → Microbiome (Linear)	clr	DR1TMAGN	Magnesium (mg)	RSV_genus1330	Verrucomicrobia; unclassified	Verrucomicrobia	NA	3.28600731671644e-05	2.9496369869088e-05	0.279157807449045	0.687353320741917	0.538892881428098	1	1	1	1	1.11403787357581
Blood/Urine Markers → Microbiome (Linear)	clr	DR1TMAGN	Magnesium (mg)	RSV_genus1276	Proteobacteria; Mizugakiibacter	Proteobacteria	Mizugakiibacter	1.30508033373349e-05	1.17152467036548e-05	0.279172987263999	0.687377434668921	0.538911787023246	1	1	1	1	1.11400157994653
Blood/Urine Markers → Microbiome (Linear)	clr	DR1TMAGN	Magnesium (mg)	RSV_genus937	Proteobacteria; unclassified	Proteobacteria	NA	1.30850052749403e-05	1.17512223149215e-05	0.279382150516773	0.687653620025039	0.539128319507887	1	1	1	1	1.11350163619364
Blood/Urine Markers → Microbiome (Linear)	clr	DR1TMAGN	Magnesium (mg)	RSV_genus941	Proteobacteria; unclassified	Proteobacteria	NA	1.30483167585729e-05	1.17307494720536e-05	0.279878062658603	0.688324631940851	0.539654400540556	1	1	1	1	1.1123174004916
Blood/Urine Markers → Microbiome (Linear)	clr	DR1TMAGN	Magnesium (mg)	RSV_genus40	Actinobacteria; Trueperella	Actinobacteria	Trueperella	1.28848114346038e-05	1.15869480205315e-05	0.280006556861432	0.688481404287638	0.539777311857253	1	1	1	1	1.11201080834854
Blood/Urine Markers → Microbiome (Linear)	clr	DR1TMAGN	Magnesium (mg)	RSV_genus103	Actinobacteria; unclassified	Actinobacteria	NA	1.24276320666523e-05	1.11882933034946e-05	0.28052659578719	0.689081756469946	0.540247994849002	1	1	1	1	1.1107710291051
Blood/Urine Markers → Microbiome (Linear)	clr	DR1TMAGN	Magnesium (mg)	RSV_genus688	Firmicutes; [Eubacterium]_coprostanoligenes_group	Firmicutes	[Eubacterium]_coprostanoligenes_group	-1.76448427280228e-05	1.59529103086728e-05	0.282510029845383	0.691233198605481	0.541934750141597	1	1	1	1	-1.10605791586694
Blood/Urine Markers → Microbiome (Linear)	clr	DR1TMAGN	Magnesium (mg)	RSV_genus962	Proteobacteria; unclassified	Proteobacteria	NA	1.31163911612893e-05	1.18604073616481e-05	0.28257784972618	0.691323831908735	0.542005807690125	1	1	1	1	1.1058971889703
Blood/Urine Markers → Microbiome (Linear)	clr	DR1TMAGN	Magnesium (mg)	RSV_genus298	Bacteroidetes; Pseudarcicella	Bacteroidetes	Pseudarcicella	1.23871979299747e-05	1.1209023270191e-05	0.282910399680017	0.691710845455984	0.542309230746848	1	1	1	1	1.10510948468783
Blood/Urine Markers → Microbiome (Linear)	clr	DR1TMAGN	Magnesium (mg)	RSV_genus1309	Synergistetes; Fretibacterium	Synergistetes	Fretibacterium	-0.000246537703012127	0.000223901789187575	0.284608604980006	0.692514394819275	0.542939222657393	1	1	1	1	-1.10109751202385
Blood/Urine Markers → Microbiome (Linear)	clr	DR1TMAGN	Magnesium (mg)	RSV_genus563	Firmicutes; Finegoldia	Firmicutes	Finegoldia	5.18090960381701e-05	4.70712508998601e-05	0.284797375194406	0.692717100587699	0.54309814630311	1	1	1	1	1.10065262867964
Blood/Urine Markers → Microbiome (Linear)	clr	DR1TMAGN	Magnesium (mg)	RSV_genus418	Chloroflexi; unclassified	Chloroflexi	NA	1.24187416809834e-05	1.12911394663927e-05	0.285131328454885	0.693069007174861	0.543374045100754	1	1	1	1	1.0998661134199
Blood/Urine Markers → Microbiome (Linear)	clr	DR1TMAGN	Magnesium (mg)	RSV_genus1212	Proteobacteria; Alcanivorax	Proteobacteria	Alcanivorax	1.2579670301984e-05	1.14758069189047e-05	0.286695789538787	0.694860160019161	0.544778329459636	1	1	1	1	1.09619048062414
Blood/Urine Markers → Microbiome (Linear)	clr	DR1TMAGN	Magnesium (mg)	RSV_genus837	Proteobacteria; Pelagibacterium	Proteobacteria	Pelagibacterium	1.30460745687002e-05	1.19086369768946e-05	0.286984543331853	0.695154283278702	0.545008925466152	1	1	1	1	1.09551366743419
Blood/Urine Markers → Microbiome (Linear)	clr	DR1TMAGN	Magnesium (mg)	RSV_genus1208	Proteobacteria; Methylocaldum	Proteobacteria	Methylocaldum	1.31144145791619e-05	1.19762890240902e-05	0.2871903532006	0.695372994035446	0.54518039720615	1	1	1	1	1.09503157052926
Blood/Urine Markers → Microbiome (Linear)	clr	DR1TMAGN	Magnesium (mg)	RSV_genus11	Acidobacteria; Candidatus_Solibacter	Acidobacteria	Candidatus_Solibacter	1.29208163496524e-05	1.18024084206314e-05	0.287305911867646	0.695512880703627	0.545290069957288	1	1	1	1	1.09476099192314
Blood/Urine Markers → Microbiome (Linear)	clr	DR1TMAGN	Magnesium (mg)	RSV_genus965	Proteobacteria; unclassified	Proteobacteria	NA	-3.70665665354514e-05	3.38843995587545e-05	0.287668526907476	0.69599451282684	0.54566767506202	1	1	1	1	-1.09391244992195
Blood/Urine Markers → Microbiome (Linear)	clr	DR1TMAGN	Magnesium (mg)	RSV_genus1	Acidobacteria; Bryocella	Acidobacteria	Bryocella	1.28775782362724e-05	1.17867502318491e-05	0.288252750325628	0.696701569127424	0.546222015305466	1	1	1	1	1.09254696866959
Blood/Urine Markers → Microbiome (Linear)	clr	DR1TMAGN	Magnesium (mg)	RSV_genus488	Firmicutes; Sporolactobacillus	Firmicutes	Sporolactobacillus	1.81837516513315e-05	1.67244356270491e-05	0.29052443836637	0.698545550275232	0.547667717659779	1	1	1	1	1.08725651835582
Blood/Urine Markers → Microbiome (Linear)	clr	DR1TMAGN	Magnesium (mg)	RSV_genus572	Firmicutes; Tissierella	Firmicutes	Tissierella	1.27105671915568e-05	1.17005383301061e-05	0.290926511725341	0.698545550275232	0.547667717659779	1	1	1	1	1.08632328128457
Blood/Urine Markers → Microbiome (Linear)	clr	DR1TMAGN	Magnesium (mg)	RSV_genus683	Firmicutes; Ruminococcaceae_UCG-014	Firmicutes	Ruminococcaceae_UCG-014	-0.000212876466840047	0.000195581171235011	0.290019316442106	0.698545550275232	0.547667717659779	1	1	1	1	-1.08843026910936
Blood/Urine Markers → Microbiome (Linear)	clr	DR1TMAGN	Magnesium (mg)	RSV_genus782	Planctomycetes; CPla-4_termite_group	Planctomycetes	CPla-4_termite_group	1.23906721711797e-05	1.14112357111649e-05	0.291138817303785	0.69866508097713	0.547761431100045	1	1	1	1	1.08583088499842
Blood/Urine Markers → Microbiome (Linear)	clr	DR1TMAGN	Magnesium (mg)	RSV_genus609	Firmicutes; Lachnospiraceae_AC2044_group	Firmicutes	Lachnospiraceae_AC2044_group	-9.56721659736234e-05	8.82556465816288e-05	0.291914314249491	0.699598150168164	0.548492968040007	1	1	1	1	-1.0840345029384
Blood/Urine Markers → Microbiome (Linear)	clr	DR1TMAGN	Magnesium (mg)	RSV_genus120	Actinobacteria; Leucobacter	Actinobacteria	Leucobacter	1.32596936806794e-05	1.22783225663628e-05	0.293693094618246	0.700536254692547	0.549228452739025	1	1	1	1	1.07992713247371
Blood/Urine Markers → Microbiome (Linear)	clr	DR1TMAGN	Magnesium (mg)	RSV_genus1340	Verrucomicrobia; unclassified	Verrucomicrobia	NA	1.27862513006053e-05	1.18458719155903e-05	0.293928650863647	0.700591748843385	0.549271960789318	1	1	1	1	1.07938456465812
Blood/Urine Markers → Microbiome (Linear)	clr	DR1TMAGN	Magnesium (mg)	RSV_genus1009	Proteobacteria; Diaphorobacter	Proteobacteria	Diaphorobacter	1.26647798984039e-05	1.1748987419557e-05	0.294553648776752	0.700978661066439	0.549575304406711	1	1	1	1	1.07794650263413
Blood/Urine Markers → Microbiome (Linear)	clr	DR1TMAGN	Magnesium (mg)	RSV_genus1235	Proteobacteria; unclassified	Proteobacteria	NA	-0.000205261132920061	0.000190448918094067	0.294628135217536	0.700978661066439	0.549575304406711	1	1	1	1	-1.0777752636992
Blood/Urine Markers → Microbiome (Linear)	clr	DR1TMAGN	Magnesium (mg)	RSV_genus350	Bacteroidetes; Niabella	Bacteroidetes	Niabella	1.28225390650825e-05	1.18959873588672e-05	0.294579203164924	0.700978661066439	0.549575304406711	1	1	1	1	1.07788775141264
Blood/Urine Markers → Microbiome (Linear)	clr	DR1TMAGN	Magnesium (mg)	RSV_genus524	Firmicutes; Oenococcus	Firmicutes	Oenococcus	1.20646620738605e-05	1.12057209918904e-05	0.295117070642658	0.700978661066439	0.549575304406711	1	1	1	1	1.07665201396606
Blood/Urine Markers → Microbiome (Linear)	clr	DR1TMAGN	Magnesium (mg)	RSV_genus798	Proteobacteria; Phenylobacterium	Proteobacteria	Phenylobacterium	-2.28640715581931e-05	2.12562629423513e-05	0.295558399307229	0.700978661066439	0.549575304406711	1	1	1	1	-1.07563928900401
Blood/Urine Markers → Microbiome (Linear)	clr	DR1TMAGN	Magnesium (mg)	RSV_genus863	Proteobacteria; Neorhizobium	Proteobacteria	Neorhizobium	2.02644054739076e-05	1.87872001830702e-05	0.294257219533181	0.700978661066439	0.549575304406711	1	1	1	1	1.07862828289702
Blood/Urine Markers → Microbiome (Linear)	clr	DR1TMAGN	Magnesium (mg)	RSV_genus903	Proteobacteria; Acidicaldus	Proteobacteria	Acidicaldus	1.26737970153791e-05	1.17801566146144e-05	0.295462260834545	0.700978661066439	0.549575304406711	1	1	1	1	1.07585980645249
Blood/Urine Markers → Microbiome (Linear)	clr	DR1TMAGN	Magnesium (mg)	RSV_genus266	Bacteroidetes; Prevotellaceae_NK3B31_group	Bacteroidetes	Prevotellaceae_NK3B31_group	1.25762339062203e-05	1.17253230858333e-05	0.296898706073582	0.701785384630261	0.550207784926854	1	1	1	1	1.07257035172149
Blood/Urine Markers → Microbiome (Linear)	clr	DR1TMAGN	Magnesium (mg)	RSV_genus333	Bacteroidetes; NS4_marine_group	Bacteroidetes	NS4_marine_group	1.27201154041752e-05	1.1868397766059e-05	0.29725181762887	0.702185403068821	0.550521403967418	1	1	1	1	1.07176348947049
Blood/Urine Markers → Microbiome (Linear)	clr	DR1TMAGN	Magnesium (mg)	RSV_genus479	Firmicutes; Cohnella	Firmicutes	Cohnella	1.23945163784679e-05	1.15943563966405e-05	0.298457859089126	0.703540226713749	0.551583601233089	1	1	1	1	1.06901288475652
Blood/Urine Markers → Microbiome (Linear)	clr	DR1TMAGN	Magnesium (mg)	RSV_genus47	Actinobacteria; Metascardovia	Actinobacteria	Metascardovia	6.7841751754383e-05	6.35525468687665e-05	0.299126804872508	0.704320797733987	0.552195577859319	1	1	1	1	1.06749068443273
Blood/Urine Markers → Microbiome (Linear)	clr	DR1TMAGN	Magnesium (mg)	RSV_genus1120	Proteobacteria; Sorangium	Proteobacteria	Sorangium	1.37329570394645e-05	1.28701947405252e-05	0.299326969255628	0.704387948334094	0.552248224699436	1	1	1	1	1.06703568332363
Blood/Urine Markers → Microbiome (Linear)	clr	DR1TMAGN	Magnesium (mg)	RSV_genus1092	Proteobacteria; unclassified	Proteobacteria	NA	1.26720470631832e-05	1.18838160576857e-05	0.299638439134229	0.70457689147189	0.552396358285003	1	1	1	1	1.06632810552363
Blood/Urine Markers → Microbiome (Linear)	clr	DR1TMAGN	Magnesium (mg)	RSV_genus702	Firmicutes; Dielma	Firmicutes	Dielma	1.30995609418821e-05	1.23047295677818e-05	0.300402060092779	0.705422968603395	0.553059692453252	1	1	1	1	1.06459559876728
Blood/Urine Markers → Microbiome (Linear)	clr	DR1TMAGN	Magnesium (mg)	RSV_genus207	Actinobacteria; Euzebya	Actinobacteria	Euzebya	1.22167729182653e-05	1.14813546188945e-05	0.300641385397062	0.705716012608258	0.553289442311731	1	1	1	1	1.06405326930331
Blood/Urine Markers → Microbiome (Linear)	clr	DR1TMAGN	Magnesium (mg)	RSV_genus697	Firmicutes; Allobaculum	Firmicutes	Allobaculum	1.24667664977964e-05	1.17365576309673e-05	0.301452905333579	0.706621574721573	0.553999413387494	1	1	1	1	1.0622166132344
Blood/Urine Markers → Microbiome (Linear)	clr	DR1TMAGN	Magnesium (mg)	RSV_genus1114	Proteobacteria; unclassified	Proteobacteria	NA	1.24441658904979e-05	1.1717903754683e-05	0.301558077664782	0.706730502461254	0.554084813983858	1	1	1	1	1.06197884459707
Blood/Urine Markers → Microbiome (Linear)	clr	DR1TMAGN	Magnesium (mg)	RSV_genus661	Firmicutes; Hydrogenoanaerobacterium	Firmicutes	Hydrogenoanaerobacterium	1.19176468323388e-05	1.12512315757569e-05	0.302775702500853	0.708210695052042	0.555245301939976	1	1	1	1	1.05923042753985
Blood/Urine Markers → Microbiome (Linear)	clr	DR1TMAGN	Magnesium (mg)	RSV_genus606	Firmicutes; Lachnoclostridium_10	Firmicutes	Lachnoclostridium_10	1.22487391238231e-05	1.15856855198665e-05	0.3036639807802	0.708235007566441	0.555264363229917	1	1	1	1	1.05723041617344
Blood/Urine Markers → Microbiome (Linear)	clr	DR1TMAGN	Magnesium (mg)	RSV_genus712	Firmicutes; Holdemania	Firmicutes	Holdemania	1.22354813971634e-05	1.15530338652607e-05	0.302846508073229	0.708235007566441	0.555264363229917	1	1	1	1	1.05907085012144
Blood/Urine Markers → Microbiome (Linear)	clr	DR1TMAGN	Magnesium (mg)	RSV_genus185	Actinobacteria; Streptacidiphilus	Actinobacteria	Streptacidiphilus	1.25478227844275e-05	1.18904786580695e-05	0.304530591014118	0.708771523959042	0.555684998230895	1	1	1	1	1.05528323503713
Blood/Urine Markers → Microbiome (Linear)	clr	DR1TMAGN	Magnesium (mg)	RSV_genus808	Proteobacteria; Aureimonas	Proteobacteria	Aureimonas	1.40154670911582e-05	1.32839829225299e-05	0.304627773583621	0.708873597339631	0.555765024931171	1	1	1	1	1.0550651241344
Blood/Urine Markers → Microbiome (Linear)	clr	DR1TMAGN	Magnesium (mg)	RSV_genus231	Bacteroidetes; Bacteroides	Bacteroidetes	Bacteroides	-0.000168008988793488	0.000159460929802322	0.305278490351944	0.709061886870767	0.555912646081625	1	1	1	1	-1.05360597734983
Blood/Urine Markers → Microbiome (Linear)	clr	DR1TMAGN	Magnesium (mg)	RSV_genus452	Elusimicrobia; unclassified	Elusimicrobia	NA	1.24781324981929e-05	1.18383229668888e-05	0.305082322820463	0.709061886870767	0.555912646081625	1	1	1	1	1.0540456222637
Blood/Urine Markers → Microbiome (Linear)	clr	DR1TMAGN	Magnesium (mg)	RSV_genus703	Firmicutes; Eggerthia	Firmicutes	Eggerthia	0.000152534177921971	0.000144932176140686	0.305793760307119	0.709061886870767	0.555912646081625	1	1	1	1	1.05245213301638
Blood/Urine Markers → Microbiome (Linear)	clr	DR1TMAGN	Magnesium (mg)	RSV_genus792	Planctomycetes; unclassified	Planctomycetes	NA	1.23209048292458e-05	1.16918156541516e-05	0.30518925507347	0.709061886870767	0.555912646081625	1	1	1	1	1.0538059437219
Blood/Urine Markers → Microbiome (Linear)	clr	DR1TMAGN	Magnesium (mg)	RSV_genus799	Proteobacteria; Hirschia	Proteobacteria	Hirschia	1.97451796944734e-05	1.87666430631332e-05	0.30593221123148	0.709061886870767	0.555912646081625	1	1	1	1	1.05214233723358
Blood/Urine Markers → Microbiome (Linear)	clr	DR1TMAGN	Magnesium (mg)	RSV_genus992	Proteobacteria; Cupriavidus	Proteobacteria	Cupriavidus	3.32181534780269e-05	3.15638916961975e-05	0.30581261257599	0.709061886870767	0.555912646081625	1	1	1	1	1.05240994354409
Blood/Urine Markers → Microbiome (Linear)	clr	DR1TMAGN	Magnesium (mg)	RSV_genus1003	Proteobacteria; Azohydromonas	Proteobacteria	Azohydromonas	1.19832686027347e-05	1.14817018138982e-05	0.309729679933161	0.70923506190093	0.556048417290085	1	1	1	1	1.0436840110435
Blood/Urine Markers → Microbiome (Linear)	clr	DR1TMAGN	Magnesium (mg)	RSV_genus200	Actinobacteria; unclassified	Actinobacteria	NA	5.0775035371971e-05	4.86783144241496e-05	0.310005299207812	0.70923506190093	0.556048417290085	1	1	1	1	1.04307299816407
Blood/Urine Markers → Microbiome (Linear)	clr	DR1TMAGN	Magnesium (mg)	RSV_genus236	Bacteroidetes; unclassified	Bacteroidetes	NA	1.19244603206751e-05	1.14137467099887e-05	0.309251280779384	0.70923506190093	0.556048417290085	1	1	1	1	1.04474548311463
Blood/Urine Markers → Microbiome (Linear)	clr	DR1TMAGN	Magnesium (mg)	RSV_genus241	Bacteroidetes; unclassified	Bacteroidetes	NA	1.23419960539849e-05	1.18062529192984e-05	0.308966498676045	0.70923506190093	0.556048417290085	1	1	1	1	1.04537791442794
Blood/Urine Markers → Microbiome (Linear)	clr	DR1TMAGN	Magnesium (mg)	RSV_genus773	Planctomycetes; unclassified	Planctomycetes	NA	1.18292032099882e-05	1.13507334012913e-05	0.31042053414769	0.70923506190093	0.556048417290085	1	1	1	1	1.04215320647408
Blood/Urine Markers → Microbiome (Linear)	clr	DR1TMAGN	Magnesium (mg)	RSV_genus187	Actinobacteria; unclassified	Actinobacteria	NA	1.24335869846638e-05	1.19661302660472e-05	0.311817595115644	0.710157498460336	0.556771618124987	1	1	1	1	1.03906498660999
Blood/Urine Markers → Microbiome (Linear)	clr	DR1TMAGN	Magnesium (mg)	RSV_genus510	Firmicutes; Dolosigranulum	Firmicutes	Dolosigranulum	2.28861292456996e-05	2.20250477176271e-05	0.311803743247224	0.710157498460336	0.556771618124987	1	1	1	1	1.03909555788991
Blood/Urine Markers → Microbiome (Linear)	clr	DR1TMAGN	Magnesium (mg)	RSV_genus814	Proteobacteria; Methylorosula	Proteobacteria	Methylorosula	1.24100223913127e-05	1.19789265960762e-05	0.31321409117059	0.710879862055747	0.557337959463019	1	1	1	1	1.03598784847531
Blood/Urine Markers → Microbiome (Linear)	clr	DR1TMAGN	Magnesium (mg)	RSV_genus693	Firmicutes; Thermoanaerobacterium	Firmicutes	Thermoanaerobacterium	1.21825571766079e-05	1.17669710767564e-05	0.313518668575619	0.71126479454496	0.557639750946391	1	1	1	1	1.0353180183023
Blood/Urine Markers → Microbiome (Linear)	clr	DR1TMAGN	Magnesium (mg)	RSV_genus632	Firmicutes; Syntrophococcus	Firmicutes	Syntrophococcus	1.24303784217867e-05	1.20334923851013e-05	0.31458262218243	0.712474104448816	0.558587863771284	1	1	1	1	1.03298178317516
Blood/Urine Markers → Microbiome (Linear)	clr	DR1TMAGN	Magnesium (mg)	RSV_genus448	Deinococcus-Thermus; Truepera	Deinococcus-Thermus	Truepera	1.23306678863226e-05	1.19374316703984e-05	0.314601016496713	0.712477955169775	0.55859088278065	1	1	1	1	1.03294144224501
Blood/Urine Markers → Microbiome (Linear)	clr	DR1TMAGN	Magnesium (mg)	RSV_genus403	Chloroflexi; unclassified	Chloroflexi	NA	1.19174493184403e-05	1.15398614360283e-05	0.314701858532571	0.712558658184102	0.558654154868845	1	1	1	1	1.03272031336816
Blood/Urine Markers → Microbiome (Linear)	clr	DR1TMAGN	Magnesium (mg)	RSV_genus1281	Proteobacteria; Silanimonas	Proteobacteria	Silanimonas	1.25692203557287e-05	1.2174888713484e-05	0.314853022319501	0.712706190924495	0.55876982222823	1	1	1	1	1.03238893196682
Blood/Urine Markers → Microbiome (Linear)	clr	DR1TMAGN	Magnesium (mg)	RSV_genus1318	Tenericutes; Spiroplasma	Tenericutes	Spiroplasma	1.27993173312879e-05	1.23999130360821e-05	0.314934551870468	0.7127997231981	0.558843152602739	1	1	1	1	1.03221024970446
Blood/Urine Markers → Microbiome (Linear)	clr	DR1TMAGN	Magnesium (mg)	RSV_genus613	Firmicutes; Lachnospiraceae_ND3007_group	Firmicutes	Lachnospiraceae_ND3007_group	2.44611218240304e-05	2.37036764643145e-05	0.315051152042283	0.712891661849739	0.55891523355936	1	1	1	1	1.03195476283421
Blood/Urine Markers → Microbiome (Linear)	clr	DR1TMAGN	Magnesium (mg)	RSV_genus571	Firmicutes; Tepidimicrobium	Firmicutes	Tepidimicrobium	1.20207731234872e-05	1.16719589337394e-05	0.315996979265985	0.71390273316634	0.559707925059773	1	1	1	1	1.02988480269062
Blood/Urine Markers → Microbiome (Linear)	clr	DR1TMAGN	Magnesium (mg)	RSV_genus473	Firmicutes; Ureibacillus	Firmicutes	Ureibacillus	1.27800034288569e-05	1.24100093464242e-05	0.316029290667198	0.71394539735402	0.559741374271901	1	1	1	1	1.0298141662995
Blood/Urine Markers → Microbiome (Linear)	clr	DR1TMAGN	Magnesium (mg)	RSV_genus595	Firmicutes; Coprococcus_2	Firmicutes	Coprococcus_2	1.38178036252954e-05	1.34271025636127e-05	0.316357047150497	0.714276286731036	0.560000795335907	1	1	1	1	1.02909794274913
Blood/Urine Markers → Microbiome (Linear)	clr	DR1TMAGN	Magnesium (mg)	RSV_genus1161	Proteobacteria; Cardiobacterium	Proteobacteria	Cardiobacterium	-0.000196122697601484	0.000190704876360998	0.316672339254036	0.71460275559132	0.560256750664129	1	1	1	1	-1.02840945309773
Blood/Urine Markers → Microbiome (Linear)	clr	DR1TMAGN	Magnesium (mg)	RSV_genus1125	Proteobacteria; unclassified	Proteobacteria	NA	1.52120832538254e-05	1.48758532107457e-05	0.319340524966028	0.715846577477328	0.561231921278582	1	1	1	1	1.02260240393047
Blood/Urine Markers → Microbiome (Linear)	clr	DR1TMAGN	Magnesium (mg)	RSV_genus1333	Verrucomicrobia; Opitutus	Verrucomicrobia	Opitutus	2.57134343030263e-05	2.51014278436376e-05	0.318521466628333	0.715846577477328	0.561231921278582	1	1	1	1	1.02438134050386
Blood/Urine Markers → Microbiome (Linear)	clr	DR1TMAGN	Magnesium (mg)	RSV_genus523	Firmicutes; Leuconostoc	Firmicutes	Leuconostoc	-3.98746605883127e-05	3.89786761106951e-05	0.319163539975718	0.715846577477328	0.561231921278582	1	1	1	1	-1.02298652922621
Blood/Urine Markers → Microbiome (Linear)	clr	DR1TMAGN	Magnesium (mg)	RSV_genus580	Firmicutes; Mogibacterium	Firmicutes	Mogibacterium	-0.000292007489530966	0.000284936999297217	0.31832238383918	0.715846577477328	0.561231921278582	1	1	1	1	-1.02481422297275
Blood/Urine Markers → Microbiome (Linear)	clr	DR1TMAGN	Magnesium (mg)	RSV_genus879	Proteobacteria; Pseudolabrys	Proteobacteria	Pseudolabrys	2.82507579587005e-05	2.76027387581187e-05	0.31893782911317	0.715846577477328	0.561231921278582	1	1	1	1	1.02347662694852
Blood/Urine Markers → Microbiome (Linear)	clr	DR1TMAGN	Magnesium (mg)	RSV_genus880	Proteobacteria; Pseudoxanthobacter	Proteobacteria	Pseudoxanthobacter	1.22637780829057e-05	1.20320520142646e-05	0.320883892206204	0.717135234153603	0.562242242882469	1	1	1	1	1.01925906473528
Blood/Urine Markers → Microbiome (Linear)	clr	DR1TMAGN	Magnesium (mg)	RSV_genus623	Firmicutes; Lactonifactor	Firmicutes	Lactonifactor	2.25524053572341e-05	2.21797622354907e-05	0.322021929382086	0.718403741692616	0.563236767331807	1	1	1	1	1.01680104221979
Blood/Urine Markers → Microbiome (Linear)	clr	DR1TMAGN	Magnesium (mg)	RSV_genus538	Firmicutes; Clostridium_sensu_stricto_1	Firmicutes	Clostridium_sensu_stricto_1	4.56330994532092e-05	4.49776176729285e-05	0.323055707540541	0.719619955735037	0.564190293080466	1	1	1	1	1.01457351043017
Blood/Urine Markers → Microbiome (Linear)	clr	DR1TMAGN	Magnesium (mg)	RSV_genus128	Actinobacteria; Arthrobacter	Actinobacteria	Arthrobacter	1.50001839240788e-05	1.47912582567455e-05	0.32326416667259	0.719840044113578	0.564362844891743	1	1	1	1	1.01412494215886
Blood/Urine Markers → Microbiome (Linear)	clr	DR1TMAGN	Magnesium (mg)	RSV_genus1072	Proteobacteria; Azonexus	Proteobacteria	Azonexus	1.18054872743717e-05	1.16573144347171e-05	0.323922006386269	0.720596253046883	0.564955721362595	1	1	1	1	1.01271071827773
Blood/Urine Markers → Microbiome (Linear)	clr	DR1TMAGN	Magnesium (mg)	RSV_genus762	Lentisphaerae; Victivallis	Lentisphaerae	Victivallis	1.27007375095313e-05	1.25440169690985e-05	0.324023061753999	0.720700453069641	0.565037415374706	1	1	1	1	1.01249364863096
Blood/Urine Markers → Microbiome (Linear)	clr	DR1TMAGN	Magnesium (mg)	RSV_genus1302	Spirochaetae; unclassified	Spirochaetae	NA	1.22001781904905e-05	1.2124056232688e-05	0.326925855869186	0.7216104459838	0.565750860249114	1	1	1	1	1.00627858831578
Blood/Urine Markers → Microbiome (Linear)	clr	DR1TMAGN	Magnesium (mg)	RSV_genus938	Proteobacteria; Reyranella	Proteobacteria	Reyranella	1.53226474252403e-05	1.53056214916492e-05	0.329352618205179	0.724251134928423	0.567821190647441	1	1	1	1	1.00111239740251
Blood/Urine Markers → Microbiome (Linear)	clr	DR1TMAGN	Magnesium (mg)	RSV_genus807	Proteobacteria; Aurantimonas	Proteobacteria	Aurantimonas	1.1692522842412e-05	1.1691303556779e-05	0.329827632731744	0.724773658835064	0.568230855379054	1	1	1	1	1.00010428996451
Blood/Urine Markers → Microbiome (Linear)	clr	DR1TMAGN	Magnesium (mg)	RSV_genus985	Proteobacteria; Oligella	Proteobacteria	Oligella	1.1815656804451e-05	1.18196773198874e-05	0.330037204596254	0.724984812619889	0.568396402366454	1	1	1	1	0.999659845583966
Blood/Urine Markers → Microbiome (Linear)	clr	DR1TMAGN	Magnesium (mg)	RSV_genus733	Firmicutes; unclassified	Firmicutes	NA	-0.000197597350206093	0.000197706894796738	0.330138109559	0.725073505249751	0.5684659384048	1	1	1	1	-0.999445924277159
Blood/Urine Markers → Microbiome (Linear)	clr	DR1TMAGN	Magnesium (mg)	RSV_genus680	Firmicutes; Ruminococcaceae_UCG-010	Firmicutes	Ruminococcaceae_UCG-010	1.34833627519729e-05	1.35091635268983e-05	0.330778129591792	0.725748358295821	0.568995030927615	1	1	1	1	0.998090127869573
Blood/Urine Markers → Microbiome (Linear)	clr	DR1TMAGN	Magnesium (mg)	RSV_genus57	Actinobacteria; Mycobacterium	Actinobacteria	Mycobacterium	-5.42587301403444e-05	5.46421993673501e-05	0.333197184562051	0.728176372843487	0.570898622161202	1	1	1	1	-0.992982178033727
Blood/Urine Markers → Microbiome (Linear)	clr	DR1TMAGN	Magnesium (mg)	RSV_genus1291	Proteobacteria; unclassified	Proteobacteria	NA	1.13623104557043e-05	1.14974087255066e-05	0.335449417710321	0.729248185616867	0.571738935659906	1	1	1	1	0.988249676685622
Blood/Urine Markers → Microbiome (Linear)	clr	DR1TMAGN	Magnesium (mg)	RSV_genus335	Bacteroidetes; Salinimicrobium	Bacteroidetes	Salinimicrobium	1.21756149492526e-05	1.23234096031792e-05	0.335565194362894	0.729364000560479	0.571829735903088	1	1	1	1	0.988006999792616
Blood/Urine Markers → Microbiome (Linear)	clr	DR1TMAGN	Magnesium (mg)	RSV_genus963	Proteobacteria; unclassified	Proteobacteria	NA	5.60153378658531e-05	5.67495477072142e-05	0.3360161681109	0.729585428642634	0.572003338057353	1	1	1	1	0.98706227853746
Blood/Urine Markers → Microbiome (Linear)	clr	DR1TMAGN	Magnesium (mg)	RSV_genus114	Actinobacteria; Cryobacterium	Actinobacteria	Cryobacterium	2.11301894481196e-05	2.15840841632276e-05	0.339895959687232	0.731398467578106	0.573424781362555	1	1	1	1	0.978970860580624
Blood/Urine Markers → Microbiome (Linear)	clr	DR1TMAGN	Magnesium (mg)	RSV_genus119	Actinobacteria; Leifsonia	Actinobacteria	Leifsonia	1.14784245070126e-05	1.17604175151199e-05	0.341317679775259	0.731398467578106	0.573424781362555	1	1	1	1	0.976021854007755
Blood/Urine Markers → Microbiome (Linear)	clr	DR1TMAGN	Magnesium (mg)	RSV_genus21	Acidobacteria; unclassified	Acidobacteria	NA	1.23959977545254e-05	1.26809994296005e-05	0.34059235383393	0.731398467578106	0.573424781362555	1	1	1	1	0.977525298644054
Blood/Urine Markers → Microbiome (Linear)	clr	DR1TMAGN	Magnesium (mg)	RSV_genus357	Bacteroidetes; unclassified	Bacteroidetes	NA	1.18068630852041e-05	1.20696061456006e-05	0.340252253691722	0.731398467578106	0.573424781362555	1	1	1	1	0.978231016221491
Blood/Urine Markers → Microbiome (Linear)	clr	DR1TMAGN	Magnesium (mg)	RSV_genus58	Actinobacteria; unclassified	Actinobacteria	NA	1.17353878030687e-05	1.19722385292343e-05	0.339296586536491	0.731398467578106	0.573424781362555	1	1	1	1	0.980216671628519
Blood/Urine Markers → Microbiome (Linear)	clr	DR1TMAGN	Magnesium (mg)	RSV_genus123	Actinobacteria; Microbacterium	Actinobacteria	Microbacterium	1.88360713642921e-05	1.93261585777028e-05	0.341984682250209	0.731992643566745	0.573890622147681	1	1	1	1	0.974641250539247
Blood/Urine Markers → Microbiome (Linear)	clr	DR1TMAGN	Magnesium (mg)	RSV_genus281	Bacteroidetes; Algoriphagus	Bacteroidetes	Algoriphagus	1.20039281078042e-05	1.23846572856745e-05	0.344594061167112	0.734573041413997	0.575913683634655	1	1	1	1	0.969257996479987
Blood/Urine Markers → Microbiome (Linear)	clr	DR1TMAGN	Magnesium (mg)	RSV_genus44	Actinobacteria; Alloscardovia	Actinobacteria	Alloscardovia	0.000180367029757571	0.000186285683005649	0.345094842618333	0.735109715062618	0.576334441926155	1	1	1	1	0.968228083057257
Blood/Urine Markers → Microbiome (Linear)	clr	DR1TMAGN	Magnesium (mg)	RSV_genus1076	Proteobacteria; Dechloromonas	Proteobacteria	Dechloromonas	7.98667189639953e-05	8.26104638253771e-05	0.345796411800525	0.735818480614293	0.576890122242046	1	1	1	1	0.966786957313524
Blood/Urine Markers → Microbiome (Linear)	clr	DR1TMAGN	Magnesium (mg)	RSV_genus183	Actinobacteria; Kitasatospora	Actinobacteria	Kitasatospora	1.15620892969414e-05	1.19642711063841e-05	0.345992383316709	0.736014848411783	0.57704407684591	1	1	1	1	0.966384762944051
Blood/Urine Markers → Microbiome (Linear)	clr	DR1TMAGN	Magnesium (mg)	RSV_genus764	Lentisphaerae; unclassified	Lentisphaerae	NA	1.18340566685001e-05	1.22760947082384e-05	0.347159867668007	0.737184579990384	0.577961159810184	1	1	1	1	0.963991965666278
Blood/Urine Markers → Microbiome (Linear)	clr	DR1TMAGN	Magnesium (mg)	RSV_genus86	Actinobacteria; unclassified	Actinobacteria	NA	1.18340566685001e-05	1.22760947082384e-05	0.347159867668007	0.737184579990384	0.577961159810184	1	1	1	1	0.963991965666276
Blood/Urine Markers → Microbiome (Linear)	clr	DR1TMAGN	Magnesium (mg)	RSV_genus1315	Tenericutes; Anaeroplasma	Tenericutes	Anaeroplasma	1.15717281043811e-05	1.21337623844879e-05	0.352222134326469	0.740544744975082	0.580595567670065	1	1	1	1	0.953680131331292
Blood/Urine Markers → Microbiome (Linear)	clr	DR1TMAGN	Magnesium (mg)	RSV_genus173	Actinobacteria; Actinomycetospora	Actinobacteria	Actinomycetospora	1.72986867114519e-05	1.81459035887663e-05	0.352404355038024	0.740732823295071	0.58074302322856	1	1	1	1	0.953310846540656
Blood/Urine Markers → Microbiome (Linear)	clr	DR1TMAGN	Magnesium (mg)	RSV_genus528	Firmicutes; Lactococcus	Firmicutes	Lactococcus	-7.4838354570841e-05	7.85170197943004e-05	0.352484641683028	0.740826743495464	0.580816657742115	1	1	1	1	-0.953148180698951
Blood/Urine Markers → Microbiome (Linear)	clr	DR1TMAGN	Magnesium (mg)	RSV_genus969	Proteobacteria; Sphingobium	Proteobacteria	Sphingobium	4.02262780438895e-05	4.22184750868553e-05	0.352650511563468	0.740990873267482	0.58094533736452	1	1	1	1	0.952812198004136
Blood/Urine Markers → Microbiome (Linear)	clr	DR1TMAGN	Magnesium (mg)	RSV_genus823	Proteobacteria; Rhodopseudomonas	Proteobacteria	Rhodopseudomonas	1.17892686338821e-05	1.23907322444909e-05	0.353319308933308	0.741665898017372	0.581474564505098	1	1	1	1	0.951458590280148
Blood/Urine Markers → Microbiome (Linear)	clr	DR1TMAGN	Magnesium (mg)	RSV_genus1270	Proteobacteria; Dyella	Proteobacteria	Dyella	1.12486744066876e-05	1.18345242746048e-05	0.353795168787219	0.742097005416298	0.581812557646909	1	1	1	1	0.95049654263042
Blood/Urine Markers → Microbiome (Linear)	clr	DR1TMAGN	Magnesium (mg)	RSV_genus35	Actinobacteria; Actinomyces	Actinobacteria	Actinomyces	-0.000225773944273489	0.000237632582107211	0.353993047141855	0.742296286268233	0.581968796118845	1	1	1	1	-0.950096751343752
Blood/Urine Markers → Microbiome (Linear)	clr	DR1TMAGN	Magnesium (mg)	RSV_genus108	Actinobacteria; Terrabacter	Actinobacteria	Terrabacter	1.14968550964211e-05	1.22930603641149e-05	0.361404377489884	0.742985734523071	0.582509331452615	1	1	1	1	0.935231322054022
Blood/Urine Markers → Microbiome (Linear)	clr	DR1TMAGN	Magnesium (mg)	RSV_genus1107	Proteobacteria; unclassified	Proteobacteria	NA	1.11485958345873e-05	1.1883049792857e-05	0.35991939674529	0.742985734523071	0.582509331452615	1	1	1	1	0.938193143084263
Blood/Urine Markers → Microbiome (Linear)	clr	DR1TMAGN	Magnesium (mg)	RSV_genus1165	Proteobacteria; C1-B045	Proteobacteria	C1-B045	1.1533063023173e-05	1.2368950710977e-05	0.362817492194386	0.742985734523071	0.582509331452615	1	1	1	1	0.932420485186174
Blood/Urine Markers → Microbiome (Linear)	clr	DR1TMAGN	Magnesium (mg)	RSV_genus1294	Proteobacteria; unclassified	Proteobacteria	NA	1.16223036486299e-05	1.23484493675302e-05	0.358418377009228	0.742985734523071	0.582509331452615	1	1	1	1	0.941195392450681
Blood/Urine Markers → Microbiome (Linear)	clr	DR1TMAGN	Magnesium (mg)	RSV_genus1321	Tenericutes; Candidatus_Bacilloplasma	Tenericutes	Candidatus_Bacilloplasma	1.4740842102951e-05	1.57873810135233e-05	0.362168531087801	0.742985734523071	0.582509331452615	1	1	1	1	0.93371041658678
Blood/Urine Markers → Microbiome (Linear)	clr	DR1TMAGN	Magnesium (mg)	RSV_genus2	Acidobacteria; Candidatus_Koribacter	Acidobacteria	Candidatus_Koribacter	1.14412716655429e-05	1.20895215708166e-05	0.355836685395292	0.742985734523071	0.582509331452615	1	1	1	1	0.946379192801264
Blood/Urine Markers → Microbiome (Linear)	clr	DR1TMAGN	Magnesium (mg)	RSV_genus27	Actinobacteria; CL500-29_marine_group	Actinobacteria	CL500-29_marine_group	1.23037034404936e-05	1.31526553757204e-05	0.3612926128726	0.742985734523071	0.582509331452615	1	1	1	1	0.935453951238323
Blood/Urine Markers → Microbiome (Linear)	clr	DR1TMAGN	Magnesium (mg)	RSV_genus285	Bacteroidetes; Chryseolinea	Bacteroidetes	Chryseolinea	1.38125267589742e-05	1.47142810231831e-05	0.359657825334147	0.742985734523071	0.582509331452615	1	1	1	1	0.938715710078659
Blood/Urine Markers → Microbiome (Linear)	clr	DR1TMAGN	Magnesium (mg)	RSV_genus407	Chloroflexi; unclassified	Chloroflexi	NA	1.16500502124317e-05	1.23775779645097e-05	0.358405031676501	0.742985734523071	0.582509331452615	1	1	1	1	0.941222123248665
Blood/Urine Markers → Microbiome (Linear)	clr	DR1TMAGN	Magnesium (mg)	RSV_genus497	Firmicutes; Planifilum	Firmicutes	Planifilum	1.15054272095357e-05	1.22010137863865e-05	0.357523447103511	0.742985734523071	0.582509331452615	1	1	1	1	0.942989444235615
Blood/Urine Markers → Microbiome (Linear)	clr	DR1TMAGN	Magnesium (mg)	RSV_genus51	Actinobacteria; Scardovia	Actinobacteria	Scardovia	-0.000252598661688617	0.000270610481294073	0.362304485760392	0.742985734523071	0.582509331452615	1	1	1	1	-0.933440051843806
Blood/Urine Markers → Microbiome (Linear)	clr	DR1TMAGN	Magnesium (mg)	RSV_genus91	Actinobacteria; Tropheryma	Actinobacteria	Tropheryma	1.15345667223166e-05	1.22329766297999e-05	0.35756423692527	0.742985734523071	0.582509331452615	1	1	1	1	0.942907607149192
Blood/Urine Markers → Microbiome (Linear)	clr	DR1TMAGN	Magnesium (mg)	RSV_genus919	Proteobacteria; unclassified	Proteobacteria	NA	1.14303498406081e-05	1.21510462694909e-05	0.358671492169618	0.742985734523071	0.582509331452615	1	1	1	1	0.940688528962944
Blood/Urine Markers → Microbiome (Linear)	clr	DR1TMAGN	Magnesium (mg)	RSV_genus975	Proteobacteria; unclassified	Proteobacteria	NA	1.07307153341321e-05	1.14737343334345e-05	0.361399143792338	0.742985734523071	0.582509331452615	1	1	1	1	0.935241746260656
Blood/Urine Markers → Microbiome (Linear)	clr	DR1TMAGN	Magnesium (mg)	RSV_genus370	Bacteroidetes; Olivibacter	Bacteroidetes	Olivibacter	1.11860248224181e-05	1.20568191136176e-05	0.36516073986017	0.743249904806095	0.582716443982243	1	1	1	1	0.927775785388042
Blood/Urine Markers → Microbiome (Linear)	clr	DR1TMAGN	Magnesium (mg)	RSV_genus608	Firmicutes; Lachnospira	Firmicutes	Lachnospira	1.92269996770473e-05	2.07770843902137e-05	0.366366046938368	0.744416150419203	0.583630793909617	1	1	1	1	0.925394502710087
Blood/Urine Markers → Microbiome (Linear)	clr	DR1TMAGN	Magnesium (mg)	RSV_genus1233	Proteobacteria; Haemophilus	Proteobacteria	Haemophilus	-0.00022377931034709	0.000242206662097882	0.367114285379056	0.745126440883303	0.584187669774327	1	1	1	1	-0.923918889797733
Blood/Urine Markers → Microbiome (Linear)	clr	DR1TMAGN	Magnesium (mg)	RSV_genus121	Actinobacteria; Lysinimonas	Actinobacteria	Lysinimonas	1.1599468882982e-05	1.25716364532606e-05	0.367748481027993	0.745752494234225	0.584678502776839	1	1	1	1	0.922669767464804
Blood/Urine Markers → Microbiome (Linear)	clr	DR1TMAGN	Magnesium (mg)	RSV_genus707	Firmicutes; Erysipelotrichaceae_UCG-003	Firmicutes	Erysipelotrichaceae_UCG-003	3.04868390123339e-05	3.33153834142322e-05	0.371608560232131	0.748864875172922	0.587118645104726	1	1	1	1	0.915097948394316
Blood/Urine Markers → Microbiome (Linear)	clr	DR1TMAGN	Magnesium (mg)	RSV_genus877	Proteobacteria; Labrys	Proteobacteria	Labrys	1.08182424075041e-05	1.18273000331475e-05	0.371820356359812	0.749012732519824	0.587234566959336	1	1	1	1	0.91468402570194
Blood/Urine Markers → Microbiome (Linear)	clr	DR1TMAGN	Magnesium (mg)	RSV_genus344	Bacteroidetes; Flavihumibacter	Bacteroidetes	Flavihumibacter	1.07004807835806e-05	1.17012217721524e-05	0.371927078816171	0.749106822308571	0.587308334432105	1	1	1	1	0.914475513065362
Blood/Urine Markers → Microbiome (Linear)	clr	DR1TMAGN	Magnesium (mg)	RSV_genus214	Actinobacteria; unclassified	Actinobacteria	NA	1.1276247927987e-05	1.23390138417953e-05	0.372237389330499	0.749356173531589	0.587503828648841	1	1	1	1	0.913869460928196
Blood/Urine Markers → Microbiome (Linear)	clr	DR1TMAGN	Magnesium (mg)	RSV_genus1204	Proteobacteria; Rickettsiella	Proteobacteria	Rickettsiella	1.12720862580102e-05	1.2392556334485e-05	0.374435940195823	0.749874580857649	0.587910265934097	1	1	1	1	0.909585234375178
Blood/Urine Markers → Microbiome (Linear)	clr	DR1TMAGN	Magnesium (mg)	RSV_genus227	Armatimonadetes; unclassified	Armatimonadetes	NA	2.09660237663005e-05	2.29980947945405e-05	0.373379501833316	0.749874580857649	0.587910265934097	1	1	1	1	0.911641766572666
Blood/Urine Markers → Microbiome (Linear)	clr	DR1TMAGN	Magnesium (mg)	RSV_genus531	Firmicutes; unclassified	Firmicutes	NA	1.02050578587905e-05	1.12191290310818e-05	0.374422019218301	0.749874580857649	0.587910265934097	1	1	1	1	0.909612308630926
Blood/Urine Markers → Microbiome (Linear)	clr	DR1TMAGN	Magnesium (mg)	RSV_genus738	Firmicutes; Sporomusa	Firmicutes	Sporomusa	1.07071356181483e-05	1.17681960120169e-05	0.374306699460233	0.749874580857649	0.587910265934097	1	1	1	1	0.909836614483212
Blood/Urine Markers → Microbiome (Linear)	clr	DR1TMAGN	Magnesium (mg)	RSV_genus995	Proteobacteria; unclassified	Proteobacteria	NA	1.10091716528186e-05	1.20904248468447e-05	0.373930094360409	0.749874580857649	0.587910265934097	1	1	1	1	0.910569462386732
Blood/Urine Markers → Microbiome (Linear)	clr	DR1TMAGN	Magnesium (mg)	RSV_genus180	Actinobacteria; Saccharopolyspora	Actinobacteria	Saccharopolyspora	1.09027782190618e-05	1.2007897158076e-05	0.375268462633338	0.749991630381197	0.5880020341021	1	1	1	1	0.907967321466364
Blood/Urine Markers → Microbiome (Linear)	clr	DR1TMAGN	Magnesium (mg)	RSV_genus1191	Proteobacteria; Proteus	Proteobacteria	Proteus	1.01152230178794e-05	1.11520097149273e-05	0.375750617881543	0.750378541064061	0.588305376511967	1	1	1	1	0.907031402989173
Blood/Urine Markers → Microbiome (Linear)	clr	DR1TMAGN	Magnesium (mg)	RSV_genus942	Proteobacteria; unclassified	Proteobacteria	NA	1.08048945335561e-05	1.19133240340902e-05	0.375788017829481	0.75040117623751	0.588323122747379	1	1	1	1	0.906958838913278
Blood/Urine Markers → Microbiome (Linear)	clr	DR1TMAGN	Magnesium (mg)	RSV_genus642	Firmicutes; unclassified	Firmicutes	NA	1.47357869488087e-05	1.62593663519067e-05	0.376130136158993	0.750748367559917	0.588595324723412	1	1	1	1	0.906295278049424
Blood/Urine Markers → Microbiome (Linear)	clr	DR1TMAGN	Magnesium (mg)	RSV_genus327	Bacteroidetes; Gillisia	Bacteroidetes	Gillisia	1.11400039899576e-05	1.23117846929764e-05	0.376889197697756	0.7514055123307	0.589110533755442	1	1	1	1	0.904824464345346
Blood/Urine Markers → Microbiome (Linear)	clr	DR1TMAGN	Magnesium (mg)	RSV_genus768	Nitrospirae; Nitrospira	Nitrospirae	Nitrospira	1.11480427673604e-05	1.23230313363641e-05	0.376978780786229	0.751480816794674	0.589169573318286	1	1	1	1	0.904651011838589
Blood/Urine Markers → Microbiome (Linear)	clr	DR1TMAGN	Magnesium (mg)	RSV_genus824	Proteobacteria; Salinarimonas	Proteobacteria	Salinarimonas	1.09268572394578e-05	1.20785333624162e-05	0.376978788841797	0.751480816794674	0.589169573318286	1	1	1	1	0.904650996242479
Blood/Urine Markers → Microbiome (Linear)	clr	DR1TMAGN	Magnesium (mg)	RSV_genus263	Bacteroidetes; Prevotella_7	Bacteroidetes	Prevotella_7	-0.000237464653178917	0.000263069164458536	0.378002900366961	0.75163999400618	0.589294370076485	1	1	1	1	-0.90267003990255
Blood/Urine Markers → Microbiome (Linear)	clr	DR1TMAGN	Magnesium (mg)	RSV_genus741	Fusobacteria; Cetobacterium	Fusobacteria	Cetobacterium	1.56505377752501e-05	1.73747989998145e-05	0.378991688984239	0.75163999400618	0.589294370076485	1	1	1	1	0.900760795875518
Blood/Urine Markers → Microbiome (Linear)	clr	DR1TMAGN	Magnesium (mg)	RSV_genus90	Actinobacteria; unclassified	Actinobacteria	NA	1.04446395829834e-05	1.15555505805113e-05	0.377385721968792	0.75163999400618	0.589294370076485	1	1	1	1	0.903863429977842
Blood/Urine Markers → Microbiome (Linear)	clr	DR1TMAGN	Magnesium (mg)	RSV_genus1042	Proteobacteria; Noviherbaspirillum	Proteobacteria	Noviherbaspirillum	1.09576025385607e-05	1.2308607626669e-05	0.384471693817449	0.752787016369733	0.590193648755884	1	1	1	1	0.890238999480244
Blood/Urine Markers → Microbiome (Linear)	clr	DR1TMAGN	Magnesium (mg)	RSV_genus1236	Proteobacteria; Necropsobacter	Proteobacteria	Necropsobacter	1.08904819446869e-05	1.22282729367766e-05	0.384283579469574	0.752787016369733	0.590193648755884	1	1	1	1	0.890598533496394
Blood/Urine Markers → Microbiome (Linear)	clr	DR1TMAGN	Magnesium (mg)	RSV_genus1243	Proteobacteria; Perlucidibaca	Proteobacteria	Perlucidibaca	1.08334800510345e-05	1.2149720260185e-05	0.383725955319693	0.752787016369733	0.590193648755884	1	1	1	1	0.891664978208278
Blood/Urine Markers → Microbiome (Linear)	clr	DR1TMAGN	Magnesium (mg)	RSV_genus1316	Tenericutes; Entomoplasma	Tenericutes	Entomoplasma	1.11793153913376e-05	1.25432645014458e-05	0.383937419778604	0.752787016369733	0.590193648755884	1	1	1	1	0.89126043623245
Blood/Urine Markers → Microbiome (Linear)	clr	DR1TMAGN	Magnesium (mg)	RSV_genus949	Proteobacteria; Candidatus_Odyssella	Proteobacteria	Candidatus_Odyssella	1.08672549244909e-05	1.22163272762808e-05	0.384822887746622	0.753067311568662	0.590413403404394	1	1	1	1	0.889568090205862
Blood/Urine Markers → Microbiome (Linear)	clr	DR1TMAGN	Magnesium (mg)	RSV_genus215	Actinobacteria; unclassified	Actinobacteria	NA	1.27263923364579e-05	1.43073394261842e-05	0.384858032706328	0.753096822963624	0.590436540676283	1	1	1	1	0.889500972708249
Blood/Urine Markers → Microbiome (Linear)	clr	DR1TMAGN	Magnesium (mg)	RSV_genus211	Actinobacteria; Gaiella	Actinobacteria	Gaiella	-2.26857025082897e-05	2.55126322944374e-05	0.385018329741354	0.753235006564858	0.590544878203415	1	1	1	1	-0.889194899470874
Blood/Urine Markers → Microbiome (Linear)	clr	DR1TMAGN	Magnesium (mg)	RSV_genus720	Firmicutes; Acidaminococcus	Firmicutes	Acidaminococcus	1.29638964251908e-05	1.47210961123404e-05	0.389519759273795	0.755561903980354	0.592369192446446	1	1	1	1	0.880633909748299
Blood/Urine Markers → Microbiome (Linear)	clr	DR1TMAGN	Magnesium (mg)	RSV_genus979	Proteobacteria; Bordetella	Proteobacteria	Bordetella	1.4144791973695e-05	1.61075822907352e-05	0.390834940856476	0.755884597984072	0.592622188243856	1	1	1	1	0.87814494555343
Blood/Urine Markers → Microbiome (Linear)	clr	DR1TMAGN	Magnesium (mg)	RSV_genus1314	Tenericutes; Acholeplasma	Tenericutes	Acholeplasma	-8.73041762945265e-05	9.94652289680681e-05	0.391051499377047	0.755998144454736	0.592711209978247	1	1	1	1	-0.877735638878932
Blood/Urine Markers → Microbiome (Linear)	clr	DR1TMAGN	Magnesium (mg)	RSV_genus72	Actinobacteria; Modestobacter	Actinobacteria	Modestobacter	1.09813677461351e-05	1.25483108111032e-05	0.392433452718427	0.757286260154649	0.593721107450466	1	1	1	1	0.875127171413252
Blood/Urine Markers → Microbiome (Linear)	clr	DR1TMAGN	Magnesium (mg)	RSV_genus110	Actinobacteria; Agromyces	Actinobacteria	Agromyces	1.06645675907449e-05	1.21870237448441e-05	0.392460786547025	0.757316103455932	0.593744504940716	1	1	1	1	0.875075638976803
Blood/Urine Markers → Microbiome (Linear)	clr	DR1TMAGN	Magnesium (mg)	RSV_genus485	Firmicutes; unclassified	Firmicutes	NA	3.08084260114172e-05	3.52745150935861e-05	0.393355310415979	0.758095379693479	0.594355466442475	1	1	1	1	0.873390489697165
Blood/Urine Markers → Microbiome (Linear)	clr	DR1TMAGN	Magnesium (mg)	RSV_genus445	Deinococcus-Thermus; Deinobacterium	Deinococcus-Thermus	Deinobacterium	1.0302211745643e-05	1.18119311634922e-05	0.393995019951964	0.758690785859474	0.594822271700748	1	1	1	1	0.872186910256014
Blood/Urine Markers → Microbiome (Linear)	clr	DR1TMAGN	Magnesium (mg)	RSV_genus565	Firmicutes; Helcococcus	Firmicutes	Helcococcus	1.04433965748239e-05	1.19960424401686e-05	0.394855402951417	0.75941539956387	0.595390377150013	1	1	1	1	0.870570159026304
Blood/Urine Markers → Microbiome (Linear)	clr	DR1TMAGN	Magnesium (mg)	RSV_genus165	Actinobacteria; Nocardioides	Actinobacteria	Nocardioides	-3.11032287730864e-05	3.57412541849234e-05	0.395034834882151	0.759585646342999	0.595523852576101	1	1	1	1	-0.870233277549802
Blood/Urine Markers → Microbiome (Linear)	clr	DR1TMAGN	Magnesium (mg)	RSV_genus143	Actinobacteria; Rarobacter	Actinobacteria	Rarobacter	1.03066538217572e-05	1.18575807140764e-05	0.3955835094275	0.759616830658409	0.595548301436795	1	1	1	1	0.86920376679553
Blood/Urine Markers → Microbiome (Linear)	clr	DR1TMAGN	Magnesium (mg)	RSV_genus336	Bacteroidetes; Soonwooa	Bacteroidetes	Soonwooa	1.03873890394891e-05	1.19829643315251e-05	0.396841753749086	0.760120272151732	0.595943005337657	1	1	1	1	0.866846362227889
Blood/Urine Markers → Microbiome (Linear)	clr	DR1TMAGN	Magnesium (mg)	RSV_genus641	Firmicutes; Desulfotomaculum	Firmicutes	Desulfotomaculum	1.06603873174286e-05	1.23696562140534e-05	0.399534525314253	0.760908599663498	0.596561063142144	1	1	1	1	0.861817590800715
Blood/Urine Markers → Microbiome (Linear)	clr	DR1TMAGN	Magnesium (mg)	RSV_genus1079	Proteobacteria; Propionivibrio	Proteobacteria	Propionivibrio	-2.24701371865892e-05	2.62520113859624e-05	0.402697026666857	0.761710334352704	0.597189632327408	1	1	1	1	-0.855939640442353
Blood/Urine Markers → Microbiome (Linear)	clr	DR1TMAGN	Magnesium (mg)	RSV_genus1104	Proteobacteria; unclassified	Proteobacteria	NA	1.07454610498526e-05	1.2548279495746e-05	0.402486807320453	0.761710334352704	0.597189632327408	1	1	1	1	0.856329431735679
Blood/Urine Markers → Microbiome (Linear)	clr	DR1TMAGN	Magnesium (mg)	RSV_genus1331	Verrucomicrobia; unclassified	Verrucomicrobia	NA	1.29624093663112e-05	1.52752719061843e-05	0.406675277280259	0.761710334352704	0.597189632327408	1	1	1	1	0.848587799020672
Blood/Urine Markers → Microbiome (Linear)	clr	DR1TMAGN	Magnesium (mg)	RSV_genus148	Actinobacteria; Catenuloplanes	Actinobacteria	Catenuloplanes	9.79799268659054e-06	1.14059554287664e-05	0.40103538547034	0.761710334352704	0.597189632327408	1	1	1	1	0.859024283216073
Blood/Urine Markers → Microbiome (Linear)	clr	DR1TMAGN	Magnesium (mg)	RSV_genus463	Firmicutes; Bacillus	Firmicutes	Bacillus	1.02140984603143e-05	1.20574205629819e-05	0.407471825272699	0.761710334352704	0.597189632327408	1	1	1	1	0.847121356260321
Blood/Urine Markers → Microbiome (Linear)	clr	DR1TMAGN	Magnesium (mg)	RSV_genus604	Firmicutes; Lachnoanaerobaculum	Firmicutes	Lachnoanaerobaculum	-0.000220086642993827	0.000257425254059071	0.403229137928486	0.761710334352704	0.597189632327408	1	1	1	1	-0.854953581762122
Blood/Urine Markers → Microbiome (Linear)	clr	DR1TMAGN	Magnesium (mg)	RSV_genus75	Actinobacteria; Nakamurella	Actinobacteria	Nakamurella	1.04313952074217e-05	1.24128974294565e-05	0.411153386096073	0.763558420355619	0.598638552935172	1	1	1	1	0.840367469940368
Blood/Urine Markers → Microbiome (Linear)	clr	DR1TMAGN	Magnesium (mg)	RSV_genus77	Actinobacteria; unclassified	Actinobacteria	NA	-2.82176440427059e-05	3.36030473436063e-05	0.411499414463044	0.763860568876024	0.598875440838186	1	1	1	1	-0.839734675077764
Blood/Urine Markers → Microbiome (Linear)	clr	DR1TMAGN	Magnesium (mg)	RSV_genus1267	Proteobacteria; Arenimonas	Proteobacteria	Arenimonas	1.08010034581469e-05	1.29128942444474e-05	0.413298002155005	0.765065817162292	0.599820369308338	1	1	1	1	0.8364510119636
Blood/Urine Markers → Microbiome (Linear)	clr	DR1TMAGN	Magnesium (mg)	RSV_genus640	Firmicutes; unclassified	Firmicutes	NA	1.50003838643023e-05	1.792751682898e-05	0.413148276357873	0.765065817162292	0.599820369308338	1	1	1	1	0.836724015233059
Blood/Urine Markers → Microbiome (Linear)	clr	DR1TMAGN	Magnesium (mg)	RSV_genus864	Proteobacteria; Rhizobium	Proteobacteria	Rhizobium	-2.09824308184927e-05	2.50704302853673e-05	0.413030176690126	0.765065817162292	0.599820369308338	1	1	1	1	-0.836939397515622
Blood/Urine Markers → Microbiome (Linear)	clr	DR1TMAGN	Magnesium (mg)	RSV_genus994	Proteobacteria; Limnobacter	Proteobacteria	Limnobacter	1.00075609752899e-05	1.19725383460164e-05	0.413613314022456	0.765201240280507	0.599926542585145	1	1	1	1	0.835876293402703
Blood/Urine Markers → Microbiome (Linear)	clr	DR1TMAGN	Magnesium (mg)	RSV_genus382	Chlamydiae; unclassified	Chlamydiae	NA	1.09761025377409e-05	1.3215824847104e-05	0.416555377930654	0.766759928676675	0.601148572152345	1	1	1	1	0.830527240238519
Blood/Urine Markers → Microbiome (Linear)	clr	DR1TMAGN	Magnesium (mg)	RSV_genus633	Firmicutes; Tyzzerella	Firmicutes	Tyzzerella	1.00502205411947e-05	1.21171590709854e-05	0.417165746099752	0.767332673500891	0.601597610658933	1	1	1	1	0.829420533502775
Blood/Urine Markers → Microbiome (Linear)	clr	DR1TMAGN	Magnesium (mg)	RSV_genus674	Firmicutes; Ruminococcaceae_UCG-003	Firmicutes	Ruminococcaceae_UCG-003	3.36065876459795e-05	4.0519739391778e-05	0.41718366985135	0.767344803180886	0.601607120467072	1	1	1	1	0.829388050131406
Blood/Urine Markers → Microbiome (Linear)	clr	DR1TMAGN	Magnesium (mg)	RSV_genus449	Deinococcus-Thermus; Meiothermus	Deinococcus-Thermus	Meiothermus	1.23083079543758e-05	1.48566954763188e-05	0.417691125936547	0.767746621838834	0.601922150900269	1	1	1	1	0.828468751614042
Blood/Urine Markers → Microbiome (Linear)	clr	DR1TMAGN	Magnesium (mg)	RSV_genus1088	Proteobacteria; Bdellovibrio	Proteobacteria	Bdellovibrio	1.20395757692082e-05	1.45639246842727e-05	0.418684566082856	0.768505736920217	0.602517305824523	1	1	1	1	0.826671108936011
Blood/Urine Markers → Microbiome (Linear)	clr	DR1TMAGN	Magnesium (mg)	RSV_genus652	Firmicutes; Terrisporobacter	Firmicutes	Terrisporobacter	9.55167437309705e-06	1.15748050428905e-05	0.419491720471124	0.768505736920217	0.602517305824523	1	1	1	1	0.825212548954668
Blood/Urine Markers → Microbiome (Linear)	clr	DR1TMAGN	Magnesium (mg)	RSV_genus1261	Proteobacteria; Vibrio	Proteobacteria	Vibrio	1.28873172708071e-05	1.56524437782886e-05	0.420528208782468	0.769237697763781	0.603091171515104	1	1	1	1	0.823342185626179
Blood/Urine Markers → Microbiome (Linear)	clr	DR1TMAGN	Magnesium (mg)	RSV_genus401	Chloroflexi; Candidatus_Chloroploca	Chloroflexi	Candidatus_Chloroploca	9.43579150888399e-06	1.14981439662545e-05	0.422030722745921	0.77061433662869	0.604170472163271	1	1	1	1	0.820636055399618
Blood/Urine Markers → Microbiome (Linear)	clr	DR1TMAGN	Magnesium (mg)	RSV_genus142	Actinobacteria; Promicromonospora	Actinobacteria	Promicromonospora	1.04574236234589e-05	1.29117814414865e-05	0.428017630576409	0.771803027402813	0.605102419354132	1	1	1	1	0.809913308310693
Blood/Urine Markers → Microbiome (Linear)	clr	DR1TMAGN	Magnesium (mg)	RSV_genus303	Bacteroidetes; Spirosoma	Bacteroidetes	Spirosoma	9.45313576221853e-06	1.16158224995911e-05	0.425832762645392	0.771803027402813	0.605102419354132	1	1	1	1	0.813815445488364
Blood/Urine Markers → Microbiome (Linear)	clr	DR1TMAGN	Magnesium (mg)	RSV_genus342	Bacteroidetes; Ferruginibacter	Bacteroidetes	Ferruginibacter	1.10856686021014e-05	1.36084291100299e-05	0.425384384032944	0.771803027402813	0.605102419354132	1	1	1	1	0.814617801398605
Blood/Urine Markers → Microbiome (Linear)	clr	DR1TMAGN	Magnesium (mg)	RSV_genus354	Bacteroidetes; Segetibacter	Bacteroidetes	Segetibacter	1.14633471046744e-05	1.4188129624493e-05	0.4291176879293	0.771803027402813	0.605102419354132	1	1	1	1	0.807953367220805
Blood/Urine Markers → Microbiome (Linear)	clr	DR1TMAGN	Magnesium (mg)	RSV_genus658	Firmicutes; Faecalibacterium	Firmicutes	Faecalibacterium	-4.71984081369679e-05	5.7979745142642e-05	0.425701689037347	0.771803027402813	0.605102419354132	1	1	1	1	-0.814049941420926
Blood/Urine Markers → Microbiome (Linear)	clr	DR1TMAGN	Magnesium (mg)	RSV_genus778	Planctomycetes; SM1A02	Planctomycetes	SM1A02	1.03911037843535e-05	1.27658401041644e-05	0.425742301970169	0.771803027402813	0.605102419354132	1	1	1	1	0.813977278390298
Blood/Urine Markers → Microbiome (Linear)	clr	DR1TMAGN	Magnesium (mg)	RSV_genus991	Proteobacteria; Burkholderia	Proteobacteria	Burkholderia	-3.5220779069922e-05	4.31486422344464e-05	0.424464137623241	0.771803027402813	0.605102419354132	1	1	1	1	-0.816266219422416
Blood/Urine Markers → Microbiome (Linear)	clr	DR1TMAGN	Magnesium (mg)	RSV_genus1040	Proteobacteria; Massilia	Proteobacteria	Massilia	2.3056283303046e-05	2.86582770145562e-05	0.431046529448461	0.773004116051185	0.606044086620499	1	1	1	1	0.804524406381277
Blood/Urine Markers → Microbiome (Linear)	clr	DR1TMAGN	Magnesium (mg)	RSV_genus884	Proteobacteria; Amaricoccus	Proteobacteria	Amaricoccus	1.04185662513512e-05	1.29500522593176e-05	0.431049437545941	0.773004116051185	0.606044086620499	1	1	1	1	0.804519243839725
Blood/Urine Markers → Microbiome (Linear)	clr	DR1TMAGN	Magnesium (mg)	RSV_genus105	Actinobacteria; Ornithinimicrobium	Actinobacteria	Ornithinimicrobium	9.31934370166154e-06	1.16052158063431e-05	0.431888500307386	0.773708336902315	0.606596203839076	1	1	1	1	0.803030624951229
Blood/Urine Markers → Microbiome (Linear)	clr	DR1TMAGN	Magnesium (mg)	RSV_genus1124	Proteobacteria; unclassified	Proteobacteria	NA	9.25929874841848e-06	1.16133977267479e-05	0.435131197233342	0.775608241686362	0.608085750965158	1	1	1	1	0.797294552919044
Blood/Urine Markers → Microbiome (Linear)	clr	DR1TMAGN	Magnesium (mg)	RSV_genus85	Actinobacteria; Quadrisphaera	Actinobacteria	Quadrisphaera	1.0422856392754e-05	1.31173552722731e-05	0.436668104679053	0.775944976994937	0.608349755306507	1	1	1	1	0.79458520230716
Blood/Urine Markers → Microbiome (Linear)	clr	DR1TMAGN	Magnesium (mg)	RSV_genus295	Bacteroidetes; Nibribacter	Bacteroidetes	Nibribacter	1.01376767992317e-05	1.27640691691712e-05	0.436866725566882	0.776114202166512	0.608482429780563	1	1	1	1	0.794235495347911
Blood/Urine Markers → Microbiome (Linear)	clr	DR1TMAGN	Magnesium (mg)	RSV_genus240	Bacteroidetes; unclassified	Bacteroidetes	NA	-0.000148087742518307	0.000186703422673665	0.437471660069083	0.776633180983742	0.608889315121447	1	1	1	1	-0.793171010995051
Blood/Urine Markers → Microbiome (Linear)	clr	DR1TMAGN	Magnesium (mg)	RSV_genus567	Firmicutes; unclassified	Firmicutes	NA	6.26780033457427e-05	7.90661185615818e-05	0.43772301556816	0.776848139950894	0.609057845415404	1	1	1	1	0.792728977797551
Blood/Urine Markers → Microbiome (Linear)	clr	DR1TMAGN	Magnesium (mg)	RSV_genus1050	Proteobacteria; Methylobacillus	Proteobacteria	Methylobacillus	1.95522121346053e-05	2.47244649433028e-05	0.438818524987617	0.777741073250773	0.609757915356691	1	1	1	1	0.790804257218172
Blood/Urine Markers → Microbiome (Linear)	clr	DR1TMAGN	Magnesium (mg)	RSV_genus797	Proteobacteria; unclassified	Proteobacteria	NA	1.98703332078596e-05	2.52641118785881e-05	0.441272096398548	0.779050239229711	0.610784316488929	1	1	1	1	0.786504322944363
Blood/Urine Markers → Microbiome (Linear)	clr	DR1TMAGN	Magnesium (mg)	RSV_genus789	Planctomycetes; Rhodopirellula	Planctomycetes	Rhodopirellula	1.08562008562884e-05	1.38400333896358e-05	0.442472671910432	0.780014297484487	0.61154014921004	1	1	1	1	0.784405683906668
Blood/Urine Markers → Microbiome (Linear)	clr	DR1TMAGN	Magnesium (mg)	RSV_genus610	Firmicutes; Lachnospiraceae_FCS020_group	Firmicutes	Lachnospiraceae_FCS020_group	9.28752138223662e-06	1.18461716551394e-05	0.442699048195694	0.780171999355086	0.611663789284059	1	1	1	1	0.784010366607111
Blood/Urine Markers → Microbiome (Linear)	clr	DR1TMAGN	Magnesium (mg)	RSV_genus145	Actinobacteria; Actinoplanes	Actinobacteria	Actinoplanes	1.07591348373975e-05	1.37722108635483e-05	0.444298626125123	0.781243703228741	0.61250401740413	1	1	1	1	0.781220600235963
Blood/Urine Markers → Microbiome (Linear)	clr	DR1TMAGN	Magnesium (mg)	RSV_genus1234	Proteobacteria; Mannheimia	Proteobacteria	Mannheimia	-0.00019100654834787	0.000244876573928007	0.44499298714275	0.781761443409284	0.612909931639654	1	1	1	1	-0.780011518798958
Blood/Urine Markers → Microbiome (Linear)	clr	DR1TMAGN	Magnesium (mg)	RSV_genus1247	Proteobacteria; unclassified	Proteobacteria	NA	1.28396480567546e-05	1.64622030368448e-05	0.445029982044577	0.781793833081938	0.612935325514243	1	1	1	1	0.779947132714716
Blood/Urine Markers → Microbiome (Linear)	clr	DR1TMAGN	Magnesium (mg)	RSV_genus735	Firmicutes; Selenomonas	Firmicutes	Selenomonas	-0.00016101840463486	0.000206453359010121	0.445041951882956	0.781793833081938	0.612935325514243	1	1	1	1	-0.779926301063313
Blood/Urine Markers → Microbiome (Linear)	clr	DR1TMAGN	Magnesium (mg)	RSV_genus390	Chlorobi; unclassified	Chlorobi	NA	9.91557403196104e-06	1.27355343434102e-05	0.445818588296859	0.782375111373612	0.613391054357123	1	1	1	1	0.778575422482503
Blood/Urine Markers → Microbiome (Linear)	clr	DR1TMAGN	Magnesium (mg)	RSV_genus1046	Proteobacteria; unclassified	Proteobacteria	NA	1.39602551314851e-05	1.79938970445276e-05	0.447397931772376	0.783357655125684	0.614161379919982	1	1	1	1	0.775832778021301
Blood/Urine Markers → Microbiome (Linear)	clr	DR1TMAGN	Magnesium (mg)	RSV_genus74	Actinobacteria; unclassified	Actinobacteria	NA	9.54485900323611e-06	1.23502606684627e-05	0.449121321165584	0.78451519142532	0.615068901645774	1	1	1	1	0.772846764895385
Blood/Urine Markers → Microbiome (Linear)	clr	DR1TMAGN	Magnesium (mg)	RSV_genus1277	Proteobacteria; unclassified	Proteobacteria	NA	1.24117415040901e-05	1.611534240005e-05	0.450662916939347	0.785270373410417	0.615660972977461	1	1	1	1	0.77018168128104
Blood/Urine Markers → Microbiome (Linear)	clr	DR1TMAGN	Magnesium (mg)	RSV_genus177	Actinobacteria; unclassified	Actinobacteria	NA	1.14581412578217e-05	1.4926324177116e-05	0.452132343656067	0.785270373410417	0.615660972977461	1	1	1	1	0.767646549938162
Blood/Urine Markers → Microbiome (Linear)	clr	DR1TMAGN	Magnesium (mg)	RSV_genus197	Actinobacteria; Eggerthella	Actinobacteria	Eggerthella	1.17968237836737e-05	1.53050290270565e-05	0.450316031878647	0.785270373410417	0.615660972977461	1	1	1	1	0.770780882729398
Blood/Urine Markers → Microbiome (Linear)	clr	DR1TMAGN	Magnesium (mg)	RSV_genus203	Actinobacteria; Senegalimassilia	Actinobacteria	Senegalimassilia	1.38530605674286e-05	1.80034375590289e-05	0.45107656336726	0.785270373410417	0.615660972977461	1	1	1	1	0.769467526521407
Blood/Urine Markers → Microbiome (Linear)	clr	DR1TMAGN	Magnesium (mg)	RSV_genus487	Firmicutes; Sporosarcina	Firmicutes	Sporosarcina	9.99020733245892e-06	1.30905574988012e-05	0.454739245813314	0.785270373410417	0.615660972977461	1	1	1	1	0.763161334677597
Blood/Urine Markers → Microbiome (Linear)	clr	DR1TMAGN	Magnesium (mg)	RSV_genus505	Firmicutes; unclassified	Firmicutes	NA	1.69703071421479e-05	2.20885618373899e-05	0.451762100510116	0.785270373410417	0.615660972977461	1	1	1	1	0.768284837513586
Blood/Urine Markers → Microbiome (Linear)	clr	DR1TMAGN	Magnesium (mg)	RSV_genus191	Actinobacteria; Actinomadura	Actinobacteria	Actinomadura	9.92922669235713e-06	1.30639387399287e-05	0.456553874803001	0.78648697604417	0.616614803386178	1	1	1	1	0.760048473130802
Blood/Urine Markers → Microbiome (Linear)	clr	DR1TMAGN	Magnesium (mg)	RSV_genus788	Planctomycetes; Planctomyces	Planctomycetes	Planctomyces	2.15435259534963e-05	2.84476392633792e-05	0.458157088670241	0.787785983635888	0.617633240226408	1	1	1	1	0.7573045254841
Blood/Urine Markers → Microbiome (Linear)	clr	DR1TMAGN	Magnesium (mg)	RSV_genus852	Proteobacteria; unclassified	Proteobacteria	NA	-2.22339641456084e-05	2.95236198285799e-05	0.460625732973387	0.789753562495862	0.61917584460365	1	1	1	1	-0.753090721080386
Blood/Urine Markers → Microbiome (Linear)	clr	DR1TMAGN	Magnesium (mg)	RSV_genus175	Actinobacteria; Crossiella	Actinobacteria	Crossiella	9.23562970878015e-06	1.2268667796747e-05	0.460807034859407	0.789917954758995	0.619304730022096	1	1	1	1	0.752781790312141
Blood/Urine Markers → Microbiome (Linear)	clr	DR1TMAGN	Magnesium (mg)	RSV_genus517	Firmicutes; unclassified	Firmicutes	NA	3.34327458761006e-05	4.447506585637e-05	0.46143116397464	0.790174800638322	0.619506100135278	1	1	1	1	0.7517188616217
Blood/Urine Markers → Microbiome (Linear)	clr	DR1TMAGN	Magnesium (mg)	RSV_genus594	Firmicutes; Coprococcus_1	Firmicutes	Coprococcus_1	9.83270847911951e-06	1.30874971797758e-05	0.4616740248523	0.790361155625195	0.619652204580858	1	1	1	1	0.751305489816192
Blood/Urine Markers → Microbiome (Linear)	clr	DR1TMAGN	Magnesium (mg)	RSV_genus4	Acidobacteria; unclassified	Acidobacteria	NA	9.12712000495306e-06	1.21565090515895e-05	0.461970481912937	0.790625180542495	0.619859203142092	1	1	1	1	0.750801070127913
Blood/Urine Markers → Microbiome (Linear)	clr	DR1TMAGN	Magnesium (mg)	RSV_genus100	Actinobacteria; Arsenicicoccus	Actinobacteria	Arsenicicoccus	9.84732384524009e-06	1.31194079676708e-05	0.46209333718487	0.790744238895592	0.619952546255483	1	1	1	1	0.750592089940804
Blood/Urine Markers → Microbiome (Linear)	clr	DR1TMAGN	Magnesium (mg)	RSV_genus163	Actinobacteria; Mumia	Actinobacteria	Mumia	9.78045600297819e-06	1.30942332463939e-05	0.464250286662754	0.792511778660105	0.621338317689175	1	1	1	1	0.746928500427596
Blood/Urine Markers → Microbiome (Linear)	clr	DR1TMAGN	Magnesium (mg)	RSV_genus601	Firmicutes; Hungatella	Firmicutes	Hungatella	2.41187416544259e-05	3.23077632125816e-05	0.464484773467324	0.79272364539053	0.621504423634097	1	1	1	1	0.746530841387168
Blood/Urine Markers → Microbiome (Linear)	clr	DR1TMAGN	Magnesium (mg)	RSV_genus1205	Proteobacteria; Legionella	Proteobacteria	Legionella	9.94629687712144e-06	1.33425054048278e-05	0.465116886912879	0.792954772054777	0.62168562958788	1	1	1	1	0.745459460224204
Blood/Urine Markers → Microbiome (Linear)	clr	DR1TMAGN	Magnesium (mg)	RSV_genus440	Cyanobacteria; unclassified	Cyanobacteria	NA	1.18249337116624e-05	1.59712856387706e-05	0.468116584972736	0.793397886709826	0.622033036556112	1	1	1	1	0.740387090877463
Blood/Urine Markers → Microbiome (Linear)	clr	DR1TMAGN	Magnesium (mg)	RSV_genus940	Proteobacteria; Wolbachia	Proteobacteria	Wolbachia	1.2967075590936e-05	1.74749916107081e-05	0.46714009274255	0.793397886709826	0.622033036556112	1	1	1	1	0.742036155427407
Blood/Urine Markers → Microbiome (Linear)	clr	DR1TMAGN	Magnesium (mg)	RSV_genus125	Actinobacteria; unclassified	Actinobacteria	NA	2.44476911531837e-05	3.32579224225313e-05	0.471259269885535	0.794930581433529	0.623234686786177	1	1	1	1	0.735093757288373
Blood/Urine Markers → Microbiome (Linear)	clr	DR1TMAGN	Magnesium (mg)	RSV_genus444	Deferribacteres; Mucispirillum	Deferribacteres	Mucispirillum	9.70735446434372e-06	1.32253703145466e-05	0.471913236742759	0.79546728719243	0.623655470252504	1	1	1	1	0.73399490777711
Blood/Urine Markers → Microbiome (Linear)	clr	DR1TMAGN	Magnesium (mg)	RSV_genus474	Firmicutes; Thermicanus	Firmicutes	Thermicanus	3.2675122719847e-05	4.46577770110583e-05	0.473293755527167	0.79647507080109	0.62444558415221	1	1	1	1	0.731678218370696
Blood/Urine Markers → Microbiome (Linear)	clr	DR1TMAGN	Magnesium (mg)	RSV_genus878	Proteobacteria; unclassified	Proteobacteria	NA	9.48633026377743e-06	1.29725871384711e-05	0.473543403176553	0.796685593824842	0.6246106366157	1	1	1	1	0.731259706527241
Blood/Urine Markers → Microbiome (Linear)	clr	DR1TMAGN	Magnesium (mg)	RSV_genus978	Proteobacteria; Alcaligenes	Proteobacteria	Alcaligenes	9.42788094693721e-06	1.29287205017474e-05	0.474761262120181	0.79761517074739	0.625339435577143	1	1	1	1	0.729219952249954
Blood/Urine Markers → Microbiome (Linear)	clr	DR1TMAGN	Magnesium (mg)	RSV_genus358	Bacteroidetes; unclassified	Bacteroidetes	NA	1.02130123688478e-05	1.4006822408329e-05	0.474805713969414	0.797658491989333	0.625373399927344	1	1	1	1	0.729145560007585
Blood/Urine Markers → Microbiome (Linear)	clr	DR1TMAGN	Magnesium (mg)	RSV_genus1259	Proteobacteria; unclassified	Proteobacteria	NA	9.46172167051555e-06	1.30219881285803e-05	0.476330782344537	0.798891447261917	0.626340050992326	1	1	1	1	0.726595783768932
Blood/Urine Markers → Microbiome (Linear)	clr	DR1TMAGN	Magnesium (mg)	RSV_genus136	Actinobacteria; Sinomonas	Actinobacteria	Sinomonas	9.44832658708135e-06	1.30312474791926e-05	0.477255807147162	0.79966480923131	0.626946375640069	1	1	1	1	0.725051580991595
Blood/Urine Markers → Microbiome (Linear)	clr	DR1TMAGN	Magnesium (mg)	RSV_genus457	Fibrobacteres; unclassified	Fibrobacteres	NA	9.53347603111733e-06	1.31687946855472e-05	0.477919656568435	0.800167776252385	0.62734070754925	1	1	1	1	0.723944465591856
Blood/Urine Markers → Microbiome (Linear)	clr	DR1TMAGN	Magnesium (mg)	RSV_genus511	Firmicutes; Granulicatella	Firmicutes	Granulicatella	-0.000196292853660993	0.000271191864656871	0.477997069938582	0.800229989694554	0.627389483600958	1	1	1	1	-0.723815420898985
Blood/Urine Markers → Microbiome (Linear)	clr	DR1TMAGN	Magnesium (mg)	RSV_genus331	Bacteroidetes; Myroides	Bacteroidetes	Myroides	8.86804007233857e-06	1.22599915446305e-05	0.47828734020306	0.800483019474749	0.627587861848682	1	1	1	1	0.723331662999595
Blood/Urine Markers → Microbiome (Linear)	clr	DR1TMAGN	Magnesium (mg)	RSV_genus1045	Proteobacteria; Undibacterium	Proteobacteria	Undibacterium	8.76013877166242e-06	1.23424871516798e-05	0.486476269255736	0.80147077753846	0.628362275491628	1	1	1	1	0.709754741002114
Blood/Urine Markers → Microbiome (Linear)	clr	DR1TMAGN	Magnesium (mg)	RSV_genus1271	Proteobacteria; Frateuria	Proteobacteria	Frateuria	8.60432175701206e-06	1.21313634308328e-05	0.486774666278366	0.80147077753846	0.628362275491628	1	1	1	1	0.709262549594671
Blood/Urine Markers → Microbiome (Linear)	clr	DR1TMAGN	Magnesium (mg)	RSV_genus28	Actinobacteria; Illumatobacter	Actinobacteria	Illumatobacter	9.23943549762562e-06	1.28270233823305e-05	0.480102681871374	0.80147077753846	0.628362275491628	1	1	1	1	0.720310178147264
Blood/Urine Markers → Microbiome (Linear)	clr	DR1TMAGN	Magnesium (mg)	RSV_genus371	Bacteroidetes; Pedobacter	Bacteroidetes	Pedobacter	9.55569117169272e-06	1.33359206629546e-05	0.482374860199968	0.80147077753846	0.628362275491628	1	1	1	1	0.716537793917531
Blood/Urine Markers → Microbiome (Linear)	clr	DR1TMAGN	Magnesium (mg)	RSV_genus46	Actinobacteria; Gardnerella	Actinobacteria	Gardnerella	5.33324777914786e-05	7.44921420304892e-05	0.482730855127209	0.80147077753846	0.628362275491628	1	1	1	1	0.715947700492354
Blood/Urine Markers → Microbiome (Linear)	clr	DR1TMAGN	Magnesium (mg)	RSV_genus670	Firmicutes; Ruminiclostridium_6	Firmicutes	Ruminiclostridium_6	-2.61940087086128e-05	3.69130373377722e-05	0.486561573923158	0.80147077753846	0.628362275491628	1	1	1	1	-0.709614017099837
Blood/Urine Markers → Microbiome (Linear)	clr	DR1TMAGN	Magnesium (mg)	RSV_genus685	Firmicutes; Ruminococcus_2	Firmicutes	Ruminococcus_2	6.58997820254187e-05	9.29861206040765e-05	0.487112468044193	0.80147077753846	0.628362275491628	1	1	1	1	0.708705574523448
Blood/Urine Markers → Microbiome (Linear)	clr	DR1TMAGN	Magnesium (mg)	RSV_genus246	Bacteroidetes; Macellibacteroides	Bacteroidetes	Macellibacteroides	9.79205987808476e-06	1.38619460903308e-05	0.488513064237454	0.801805104163356	0.628624391397366	1	1	1	1	0.706398640874464
Blood/Urine Markers → Microbiome (Linear)	clr	DR1TMAGN	Magnesium (mg)	RSV_genus172	Actinobacteria; Tessaracoccus	Actinobacteria	Tessaracoccus	-3.24790040958476e-05	4.6012320270277e-05	0.488830545940037	0.802029113331039	0.628800017152268	1	1	1	1	-0.705876250210063
Blood/Urine Markers → Microbiome (Linear)	clr	DR1TMAGN	Magnesium (mg)	RSV_genus647	Firmicutes; Intestinibacter	Firmicutes	Intestinibacter	9.28373786757623e-06	1.31555747737402e-05	0.488944678236933	0.802113246215835	0.628865978298221	1	1	1	1	0.705688502953705
Blood/Urine Markers → Microbiome (Linear)	clr	DR1TMAGN	Magnesium (mg)	RSV_genus1200	Proteobacteria; Aquicella	Proteobacteria	Aquicella	1.00415902680698e-05	1.42727479473801e-05	0.490245842898854	0.802645158849206	0.629283003899197	1	1	1	1	0.703549891379746
Blood/Urine Markers → Microbiome (Linear)	clr	DR1TMAGN	Magnesium (mg)	RSV_genus277	Bacteroidetes; unclassified	Bacteroidetes	NA	1.53157902501211e-05	2.17911295372175e-05	0.490675043857402	0.802645158849206	0.629283003899197	1	1	1	1	0.702845174866355
Blood/Urine Markers → Microbiome (Linear)	clr	DR1TMAGN	Magnesium (mg)	RSV_genus1087	Proteobacteria; Peredibacter	Proteobacteria	Peredibacter	-1.74339981987825e-05	2.52216523641074e-05	0.497779651145141	0.803181997090008	0.629703891232853	1	1	1	1	-0.691231404949208
Blood/Urine Markers → Microbiome (Linear)	clr	DR1TMAGN	Magnesium (mg)	RSV_genus243	Bacteroidetes; Butyricimonas	Bacteroidetes	Butyricimonas	1.0718685597931e-05	1.5484756817772e-05	0.497179440715953	0.803181997090008	0.629703891232853	1	1	1	1	0.692208842803984
Blood/Urine Markers → Microbiome (Linear)	clr	DR1TMAGN	Magnesium (mg)	RSV_genus383	Chlamydiae; Candidatus_Protochlamydia	Chlamydiae	Candidatus_Protochlamydia	9.52588064865648e-06	1.36573874463452e-05	0.493944154593964	0.803181997090008	0.629703891232853	1	1	1	1	0.697489229626099
Blood/Urine Markers → Microbiome (Linear)	clr	DR1TMAGN	Magnesium (mg)	RSV_genus483	Firmicutes; Chryseomicrobium	Firmicutes	Chryseomicrobium	8.65477212424512e-06	1.23777881149674e-05	0.492887595785468	0.803181997090008	0.629703891232853	1	1	1	1	0.699217989826438
Blood/Urine Markers → Microbiome (Linear)	clr	DR1TMAGN	Magnesium (mg)	RSV_genus552	Firmicutes; Sarcina	Firmicutes	Sarcina	1.35297177503729e-05	1.94927972093231e-05	0.49602665189151	0.803181997090008	0.629703891232853	1	1	1	1	0.694088057505763
Blood/Urine Markers → Microbiome (Linear)	clr	DR1TMAGN	Magnesium (mg)	RSV_genus669	Firmicutes; Ruminiclostridium_5	Firmicutes	Ruminiclostridium_5	-1.49151948530549e-05	2.14931912485461e-05	0.496111438382209	0.803181997090008	0.629703891232853	1	1	1	1	-0.693949757417428
Blood/Urine Markers → Microbiome (Linear)	clr	DR1TMAGN	Magnesium (mg)	RSV_genus1133	Proteobacteria; Campylobacter	Proteobacteria	Campylobacter	-0.000159192589230885	0.000230665556490414	0.498447506431973	0.803469783630364	0.629929519178901	1	1	1	1	-0.690144604391776
Blood/Urine Markers → Microbiome (Linear)	clr	DR1TMAGN	Magnesium (mg)	RSV_genus555	Firmicutes; Defluviitaleaceae_UCG-011	Firmicutes	Defluviitaleaceae_UCG-011	0.000127143183465639	0.00018433592853151	0.498698541405733	0.803665321040106	0.630082822749253	1	1	1	1	0.689736311735372
Blood/Urine Markers → Microbiome (Linear)	clr	DR1TMAGN	Magnesium (mg)	RSV_genus1169	Proteobacteria; unclassified	Proteobacteria	NA	8.61042321462717e-06	1.24927217659751e-05	0.499006762809667	0.803889967161442	0.630258947883118	1	1	1	1	0.689235170359619
Blood/Urine Markers → Microbiome (Linear)	clr	DR1TMAGN	Magnesium (mg)	RSV_genus324	Bacteroidetes; Empedobacter	Bacteroidetes	Empedobacter	1.66556269393023e-05	2.42842264430739e-05	0.501084266734638	0.805525251373009	0.631541029447478	1	1	1	1	0.685861951515965
Blood/Urine Markers → Microbiome (Linear)	clr	DR1TMAGN	Magnesium (mg)	RSV_genus1305	Spirochaetae; Spirochaeta_2	Spirochaetae	Spirochaeta_2	-1.06581869622653e-05	1.55662972026943e-05	0.501803285788195	0.806047482903111	0.631950464952534	1	1	1	1	-0.684696355432587
Blood/Urine Markers → Microbiome (Linear)	clr	DR1TMAGN	Magnesium (mg)	RSV_genus1187	Proteobacteria; unclassified	Proteobacteria	NA	8.12589284108531e-05	0.000119030546090639	0.503052889470397	0.806696149869145	0.632459027288475	1	1	1	1	0.68267290271
Blood/Urine Markers → Microbiome (Linear)	clr	DR1TMAGN	Magnesium (mg)	RSV_genus1082	Proteobacteria; Zoogloea	Proteobacteria	Zoogloea	2.24626495538276e-05	3.29669322314309e-05	0.503858994932828	0.806969850057929	0.632673611373443	1	1	1	1	0.68136911848933
Blood/Urine Markers → Microbiome (Linear)	clr	DR1TMAGN	Magnesium (mg)	RSV_genus406	Chloroflexi; unclassified	Chloroflexi	NA	8.33568518946876e-06	1.22453394623829e-05	0.504258701535303	0.807039998973006	0.632728608926861	1	1	1	1	0.68072307959086
Blood/Urine Markers → Microbiome (Linear)	clr	DR1TMAGN	Magnesium (mg)	RSV_genus791	Planctomycetes; Singulisphaera	Planctomycetes	Singulisphaera	7.99653373940284e-06	1.18793446501054e-05	0.508960110509699	0.809555806472087	0.634701030840579	1	1	1	1	0.673146034140181
Blood/Urine Markers → Microbiome (Linear)	clr	DR1TMAGN	Magnesium (mg)	RSV_genus1335	Verrucomicrobia; Chthoniobacter	Verrucomicrobia	Chthoniobacter	8.49173615905303e-06	1.26160213963812e-05	0.508994067551687	0.809581564887386	0.634721225733399	1	1	1	1	0.673091451912788
Blood/Urine Markers → Microbiome (Linear)	clr	DR1TMAGN	Magnesium (mg)	RSV_genus201	Actinobacteria; Olsenella	Actinobacteria	Olsenella	-0.000125579584319265	0.000187266211067468	0.510549213408571	0.810778986725416	0.635660018178432	1	1	1	1	-0.670593929376939
Blood/Urine Markers → Microbiome (Linear)	clr	DR1TMAGN	Magnesium (mg)	RSV_genus359	Bacteroidetes; unclassified	Bacteroidetes	NA	8.98331067079305e-06	1.34022588574395e-05	0.510742804709194	0.810941937941195	0.635787773799236	1	1	1	1	0.670283328082896
Blood/Urine Markers → Microbiome (Linear)	clr	DR1TMAGN	Magnesium (mg)	RSV_genus1108	Proteobacteria; unclassified	Proteobacteria	NA	8.48719789552779e-06	1.27077097246239e-05	0.51224348952521	0.812041562380039	0.636649891962422	1	1	1	1	0.66787785363731
Blood/Urine Markers → Microbiome (Linear)	clr	DR1TMAGN	Magnesium (mg)	RSV_genus31	Actinobacteria; Iamia	Actinobacteria	Iamia	9.24945756159183e-06	1.39423418930903e-05	0.515038810743107	0.813902805621259	0.638109127995815	1	1	1	1	0.663407742581309
Blood/Urine Markers → Microbiome (Linear)	clr	DR1TMAGN	Magnesium (mg)	RSV_genus1051	Proteobacteria; Methylophilus	Proteobacteria	Methylophilus	9.95042827838342e-06	1.49991097049084e-05	0.515042870690649	0.813905189984786	0.638110997364149	1	1	1	1	0.663401260084604
Blood/Urine Markers → Microbiome (Linear)	clr	DR1TMAGN	Magnesium (mg)	RSV_genus1011	Proteobacteria; Hydrogenophaga	Proteobacteria	Hydrogenophaga	9.46823556095491e-06	1.42742871695944e-05	0.515101865044604	0.813960115459169	0.638154059565582	1	1	1	1	0.663307067348566
Blood/Urine Markers → Microbiome (Linear)	clr	DR1TMAGN	Magnesium (mg)	RSV_genus561	Firmicutes; Anaerococcus	Firmicutes	Anaerococcus	-3.29941613848911e-05	5.01236465574834e-05	0.51827134552699	0.814804007545598	0.638815680633448	1	1	1	1	-0.658255407396434
Blood/Urine Markers → Microbiome (Linear)	clr	DR1TMAGN	Magnesium (mg)	RSV_genus757	Gemmatimonadetes; unclassified	Gemmatimonadetes	NA	8.15088587495116e-06	1.248005241931e-05	0.521508851064836	0.815708417951862	0.639524748757683	1	1	1	1	0.653113112116386
Blood/Urine Markers → Microbiome (Linear)	clr	DR1TMAGN	Magnesium (mg)	RSV_genus209	Actinobacteria; Rubrobacter	Actinobacteria	Rubrobacter	8.9305140696152e-06	1.36884913592302e-05	0.521952141558073	0.816034093591587	0.639780082191896	1	1	1	1	0.65241039609477
Blood/Urine Markers → Microbiome (Linear)	clr	DR1TMAGN	Magnesium (mg)	RSV_genus804	Proteobacteria; unclassified	Proteobacteria	NA	-3.8375572039224e-05	5.89401558137292e-05	0.522783224332295	0.816618770844378	0.640238475859248	1	1	1	1	-0.651093834235929
Blood/Urine Markers → Microbiome (Linear)	clr	DR1TMAGN	Magnesium (mg)	RSV_genus851	Proteobacteria; Pleomorphomonas	Proteobacteria	Pleomorphomonas	7.84471762232962e-06	1.21263052422818e-05	0.525424473346716	0.818518955748124	0.641728242602385	1	1	1	1	0.646917380487571
Blood/Urine Markers → Microbiome (Linear)	clr	DR1TMAGN	Magnesium (mg)	RSV_genus1282	Proteobacteria; Stenotrophomonas	Proteobacteria	Stenotrophomonas	6.85600044062793e-05	0.000106136382147834	0.526030094670198	0.81854799356257	0.641751008581722	1	1	1	1	0.645961384954545
Blood/Urine Markers → Microbiome (Linear)	clr	DR1TMAGN	Magnesium (mg)	RSV_genus645	Firmicutes; Acetoanaerobium	Firmicutes	Acetoanaerobium	7.44432977061692e-06	1.15329950027913e-05	0.526334528840711	0.81854799356257	0.641751008581722	1	1	1	1	0.645481054038016
Blood/Urine Markers → Microbiome (Linear)	clr	DR1TMAGN	Magnesium (mg)	RSV_genus660	Firmicutes; Flavonifractor	Firmicutes	Flavonifractor	-9.94082387525826e-06	1.54161615781462e-05	0.526746483302021	0.8186118038816	0.641801036603191	1	1	1	1	-0.644831323599404
Blood/Urine Markers → Microbiome (Linear)	clr	DR1TMAGN	Magnesium (mg)	RSV_genus672	Firmicutes; Ruminococcaceae_NK4A214_group	Firmicutes	Ruminococcaceae_NK4A214_group	1.66886963514966e-05	2.60135973615466e-05	0.528837675472466	0.819362877198767	0.642389886692131	1	1	1	1	0.641537428274564
Blood/Urine Markers → Microbiome (Linear)	clr	DR1TMAGN	Magnesium (mg)	RSV_genus232	Bacteroidetes; unclassified	Bacteroidetes	NA	1.60072469585275e-05	2.50987743041107e-05	0.531235043812747	0.819491827419249	0.642490985142927	1	1	1	1	0.637770066560811
Blood/Urine Markers → Microbiome (Linear)	clr	DR1TMAGN	Magnesium (mg)	RSV_genus912	Proteobacteria; unclassified	Proteobacteria	NA	1.09563315846772e-05	1.7188720672822e-05	0.531461920914246	0.819652319890648	0.642616813079957	1	1	1	1	0.637414022440937
Blood/Urine Markers → Microbiome (Linear)	clr	DR1TMAGN	Magnesium (mg)	RSV_genus1229	Proteobacteria; Aggregatibacter	Proteobacteria	Aggregatibacter	-0.000150077628001698	0.00023662801250653	0.533490372714834	0.820204748958536	0.643049923800739	1	1	1	1	-0.634234410423225
Blood/Urine Markers → Microbiome (Linear)	clr	DR1TMAGN	Magnesium (mg)	RSV_genus588	Firmicutes; Anaerostipes	Firmicutes	Anaerostipes	1.37381432761855e-05	2.17738464368749e-05	0.535592027559198	0.820223514223507	0.643064635983551	1	1	1	1	0.630947008651599
Blood/Urine Markers → Microbiome (Linear)	clr	DR1TMAGN	Magnesium (mg)	RSV_genus84	Actinobacteria; unclassified	Actinobacteria	NA	8.56701163430332e-06	1.3535140099979e-05	0.534313578323197	0.820223514223507	0.643064635983551	1	1	1	1	0.632945914931211
Blood/Urine Markers → Microbiome (Linear)	clr	DR1TMAGN	Magnesium (mg)	RSV_genus1049	Proteobacteria; Tepidiphilus	Proteobacteria	Tepidiphilus	2.17459184525461e-05	3.46135821386251e-05	0.53732079619058	0.821139557377391	0.643782824315247	1	1	1	1	0.628248135817182
Blood/Urine Markers → Microbiome (Linear)	clr	DR1TMAGN	Magnesium (mg)	RSV_genus29	Actinobacteria; unclassified	Actinobacteria	NA	-2.01840651877243e-05	3.21449714710406e-05	0.537539275888049	0.821272809543329	0.643887295540586	1	1	1	1	-0.627907391546702
Blood/Urine Markers → Microbiome (Linear)	clr	DR1TMAGN	Magnesium (mg)	RSV_genus1148	Proteobacteria; unclassified	Proteobacteria	NA	8.64172262019623e-06	1.38575011115132e-05	0.540296676008125	0.823187397653383	0.645388354562547	1	1	1	1	0.623613344906497
Blood/Urine Markers → Microbiome (Linear)	clr	DR1TMAGN	Magnesium (mg)	RSV_genus257	Bacteroidetes; unclassified	Bacteroidetes	NA	-0.000142197812603717	0.000229002429929939	0.542014269056997	0.823361353629118	0.645524738041286	1	1	1	1	-0.620944557868756
Blood/Urine Markers → Microbiome (Linear)	clr	DR1TMAGN	Magnesium (mg)	RSV_genus591	Firmicutes; Butyrivibrio_2	Firmicutes	Butyrivibrio_2	0.00010598288941916	0.000170054060994998	0.540542843430838	0.823361353629118	0.645524738041286	1	1	1	1	0.623230570320088
Blood/Urine Markers → Microbiome (Linear)	clr	DR1TMAGN	Magnesium (mg)	RSV_genus844	Proteobacteria; unclassified	Proteobacteria	NA	8.94798739447871e-06	1.44308193826238e-05	0.542583602483884	0.823423448406742	0.64557342105863	1	1	1	1	0.620060937444274
Blood/Urine Markers → Microbiome (Linear)	clr	DR1TMAGN	Magnesium (mg)	RSV_genus516	Firmicutes; Enterococcus	Firmicutes	Enterococcus	7.92340023379346e-06	1.27839566867504e-05	0.542756637748068	0.823546435918433	0.645669844677394	1	1	1	1	0.619792481149867
Blood/Urine Markers → Microbiome (Linear)	clr	DR1TMAGN	Magnesium (mg)	RSV_genus533	Firmicutes; Catabacter	Firmicutes	Catabacter	-1.10079898769975e-05	1.77852502853455e-05	0.54330677603981	0.823974363037556	0.64600534444339	1	1	1	1	-0.618939272733638
Blood/Urine Markers → Microbiome (Linear)	clr	DR1TMAGN	Magnesium (mg)	RSV_genus646	Firmicutes; Filifactor	Firmicutes	Filifactor	-0.000158573260284644	0.000259806704229881	0.548861102212116	0.827043964707055	0.64841194733392	1	1	1	1	-0.610350917443361
Blood/Urine Markers → Microbiome (Linear)	clr	DR1TMAGN	Magnesium (mg)	RSV_genus16	Acidobacteria; Blastocatella	Acidobacteria	Blastocatella	-2.03853753415094e-05	3.35284352460856e-05	0.550385090353477	0.828160141021304	0.649287042357129	1	1	1	1	-0.608002586219389
Blood/Urine Markers → Microbiome (Linear)	clr	DR1TMAGN	Magnesium (mg)	RSV_genus1084	Proteobacteria; unclassified	Proteobacteria	NA	7.20276529000551e-06	1.18936051773248e-05	0.55194672471591	0.82818506935752	0.649306586458433	1	1	1	1	0.605599831389864
Blood/Urine Markers → Microbiome (Linear)	clr	DR1TMAGN	Magnesium (mg)	RSV_genus1346	Verrucomicrobia; unclassified	Verrucomicrobia	NA	8.89266111373064e-06	1.4636275526592e-05	0.55066166710977	0.82818506935752	0.649306586458433	1	1	1	1	0.60757677713664
Blood/Urine Markers → Microbiome (Linear)	clr	DR1TMAGN	Magnesium (mg)	RSV_genus330	Bacteroidetes; Moheibacter	Bacteroidetes	Moheibacter	1.31383936193334e-05	2.18750007551446e-05	0.555195812956747	0.82818506935752	0.649306586458433	1	1	1	1	0.600612259007279
Blood/Urine Markers → Microbiome (Linear)	clr	DR1TMAGN	Magnesium (mg)	RSV_genus637	Firmicutes; [Eubacterium]_ruminantium_group	Firmicutes	[Eubacterium]_ruminantium_group	7.78398148585361e-06	1.29167498803642e-05	0.553882158999098	0.82818506935752	0.649306586458433	1	1	1	1	0.602626942377099
Blood/Urine Markers → Microbiome (Linear)	clr	DR1TMAGN	Magnesium (mg)	RSV_genus153	Actinobacteria; Plantactinospora	Actinobacteria	Plantactinospora	8.18996273348923e-06	1.36886189572929e-05	0.556702563045103	0.82929810028838	0.650179215465015	1	1	1	1	0.598304530138583
Blood/Urine Markers → Microbiome (Linear)	clr	DR1TMAGN	Magnesium (mg)	RSV_genus592	Firmicutes; Catonella	Firmicutes	Catonella	-0.000159642572920701	0.000268416488801672	0.559023021580647	0.830690875123355	0.651271166898653	1	1	1	1	-0.594756952650021
Blood/Urine Markers → Microbiome (Linear)	clr	DR1TMAGN	Magnesium (mg)	RSV_genus360	Bacteroidetes; unclassified	Bacteroidetes	NA	7.81484334910846e-06	1.32005998867975e-05	0.560825450274702	0.831679324186548	0.652046122293113	1	1	1	1	0.592006682736019
Blood/Urine Markers → Microbiome (Linear)	clr	DR1TMAGN	Magnesium (mg)	RSV_genus577	Firmicutes; Family_XIII_AD3011_group	Firmicutes	Family_XIII_AD3011_group	2.60139876249234e-05	4.39176431899427e-05	0.560609668506168	0.831679324186548	0.652046122293113	1	1	1	1	0.592335693252335
Blood/Urine Markers → Microbiome (Linear)	clr	DR1TMAGN	Magnesium (mg)	RSV_genus972	Proteobacteria; Sphingopyxis	Proteobacteria	Sphingopyxis	7.90644517354954e-06	1.33743936515615e-05	0.561379052305765	0.831679324186548	0.652046122293113	1	1	1	1	0.591162887793901
Blood/Urine Markers → Microbiome (Linear)	clr	DR1TMAGN	Magnesium (mg)	RSV_genus453	Elusimicrobia; unclassified	Elusimicrobia	NA	-1.08587587678329e-05	1.8419055362476e-05	0.562445005610863	0.83234838294747	0.652570672029963	1	1	1	1	-0.589539395704017
Blood/Urine Markers → Microbiome (Linear)	clr	DR1TMAGN	Magnesium (mg)	RSV_genus964	Proteobacteria; Blastomonas	Proteobacteria	Blastomonas	3.49341162729656e-05	5.9383027353021e-05	0.563269649787831	0.832453254027447	0.652652892158625	1	1	1	1	0.588284528932633
Blood/Urine Markers → Microbiome (Linear)	clr	DR1TMAGN	Magnesium (mg)	RSV_genus186	Actinobacteria; Streptomyces	Actinobacteria	Streptomyces	9.32904070484166e-06	1.59227089743455e-05	0.564841472937497	0.832509115713406	0.652696688360664	1	1	1	1	0.585895322201298
Blood/Urine Markers → Microbiome (Linear)	clr	DR1TMAGN	Magnesium (mg)	RSV_genus1162	Proteobacteria; unclassified	Proteobacteria	NA	3.83338035818141e-05	6.59193917885895e-05	0.567722235887152	0.832840343503472	0.652956374744379	1	1	1	1	0.581525444056807
Blood/Urine Markers → Microbiome (Linear)	clr	DR1TMAGN	Magnesium (mg)	RSV_genus1279	Proteobacteria; Pseudoxanthomonas	Proteobacteria	Pseudoxanthomonas	1.90460496917778e-05	3.27061300991056e-05	0.567185447530161	0.832840343503472	0.652956374744379	1	1	1	1	0.582338834770875
Blood/Urine Markers → Microbiome (Linear)	clr	DR1TMAGN	Magnesium (mg)	RSV_genus268	Bacteroidetes; Prevotellaceae_UCG-003	Bacteroidetes	Prevotellaceae_UCG-003	7.98465626781647e-06	1.3707196351191e-05	0.567068801004768	0.832840343503472	0.652956374744379	1	1	1	1	0.582515640926286
Blood/Urine Markers → Microbiome (Linear)	clr	DR1TMAGN	Magnesium (mg)	RSV_genus625	Firmicutes; Moryella	Firmicutes	Moryella	-4.01978622444293e-05	6.96794962982707e-05	0.570782006402616	0.832840343503472	0.652956374744379	1	1	1	1	-0.576896567569288
Blood/Urine Markers → Microbiome (Linear)	clr	DR1TMAGN	Magnesium (mg)	RSV_genus654	Firmicutes; Anaerofilum	Firmicutes	Anaerofilum	1.3834194756233e-05	2.38260719162454e-05	0.568311742382574	0.832840343503472	0.652956374744379	1	1	1	1	0.580632628192495
Blood/Urine Markers → Microbiome (Linear)	clr	DR1TMAGN	Magnesium (mg)	RSV_genus750	Fusobacteria; Streptobacillus	Fusobacteria	Streptobacillus	-9.74239648781101e-05	0.000168168207321574	0.569176032407002	0.832840343503472	0.652956374744379	1	1	1	1	-0.579324513413018
Blood/Urine Markers → Microbiome (Linear)	clr	DR1TMAGN	Magnesium (mg)	RSV_genus841	Proteobacteria; unclassified	Proteobacteria	NA	-1.08203267387994e-05	1.8805087186698e-05	0.571777320038713	0.832917357946956	0.653016754950756	1	1	1	1	-0.575393595965526
Blood/Urine Markers → Microbiome (Linear)	clr	DR1TMAGN	Magnesium (mg)	RSV_genus1159	Proteobacteria; Psychromonas	Proteobacteria	Psychromonas	8.97271344419231e-06	1.56164099603697e-05	0.572323415114041	0.833094616571224	0.653155727743798	1	1	1	1	0.574569537234402
Blood/Urine Markers → Microbiome (Linear)	clr	DR1TMAGN	Magnesium (mg)	RSV_genus540	Firmicutes; Clostridium_sensu_stricto_12	Firmicutes	Clostridium_sensu_stricto_12	7.72272445270562e-06	1.35222767400119e-05	0.57461809689588	0.834725317220225	0.654434215742573	1	1	1	1	0.571111255980613
Blood/Urine Markers → Microbiome (Linear)	clr	DR1TMAGN	Magnesium (mg)	RSV_genus966	Proteobacteria; Novosphingobium	Proteobacteria	Novosphingobium	-1.05628280535096e-05	1.8531824083551e-05	0.575367627165375	0.835055795104715	0.654693314191721	1	1	1	1	-0.569983181681789
Blood/Urine Markers → Microbiome (Linear)	clr	DR1TMAGN	Magnesium (mg)	RSV_genus296	Bacteroidetes; Ohtaekwangia	Bacteroidetes	Ohtaekwangia	6.85653174993015e-06	1.20474787830416e-05	0.575937592587345	0.835424850621535	0.654982657946766	1	1	1	1	0.569125862216216
Blood/Urine Markers → Microbiome (Linear)	clr	DR1TMAGN	Magnesium (mg)	RSV_genus321	Bacteroidetes; Citreitalea	Bacteroidetes	Citreitalea	7.48653124068916e-06	1.31989091673862e-05	0.577213452475957	0.836312760215281	0.655678789244867	1	1	1	1	0.567208331063297
Blood/Urine Markers → Microbiome (Linear)	clr	DR1TMAGN	Magnesium (mg)	RSV_genus353	Bacteroidetes; Sediminibacterium	Bacteroidetes	Sediminibacterium	9.2327489357095e-06	1.63063486885059e-05	0.577881085775094	0.836743161797136	0.656016229018004	1	1	1	1	0.566205783531265
Blood/Urine Markers → Microbiome (Linear)	clr	DR1TMAGN	Magnesium (mg)	RSV_genus1336	Verrucomicrobia; unclassified	Verrucomicrobia	NA	9.93859941781154e-06	1.75807087218792e-05	0.578476096519433	0.837145756020902	0.656331867503693	1	1	1	1	0.565312785453464
Blood/Urine Markers → Microbiome (Linear)	clr	DR1TMAGN	Magnesium (mg)	RSV_genus755	Gemmatimonadetes; unclassified	Gemmatimonadetes	NA	-1.02028450015606e-05	1.8135710621166e-05	0.580296806088038	0.83838290266812	0.657301804654427	1	1	1	1	-0.56258313857594
Blood/Urine Markers → Microbiome (Linear)	clr	DR1TMAGN	Magnesium (mg)	RSV_genus338	Bacteroidetes; unclassified	Bacteroidetes	NA	7.41586973521551e-06	1.32679572120395e-05	0.582737503298256	0.839980715703619	0.658554508387282	1	1	1	1	0.558930784649067
Blood/Urine Markers → Microbiome (Linear)	clr	DR1TMAGN	Magnesium (mg)	RSV_genus687	Firmicutes; Subdoligranulum	Firmicutes	Subdoligranulum	1.75097701313329e-05	3.13850431702548e-05	0.58342610064881	0.839980715703619	0.658554508387282	1	1	1	1	0.557901737982244
Blood/Urine Markers → Microbiome (Linear)	clr	DR1TMAGN	Magnesium (mg)	RSV_genus809	Proteobacteria; Martelella	Proteobacteria	Martelella	7.72222191551452e-06	1.39068202219353e-05	0.585180251507283	0.839980715703619	0.658554508387282	1	1	1	1	0.555283076381056
Blood/Urine Markers → Microbiome (Linear)	clr	DR1TMAGN	Magnesium (mg)	RSV_genus1292	Proteobacteria; unclassified	Proteobacteria	NA	-2.96247657092407e-05	5.37096572211956e-05	0.587670416593974	0.841409015942864	0.659674312145035	1	1	1	1	-0.551572421831615
Blood/Urine Markers → Microbiome (Linear)	clr	DR1TMAGN	Magnesium (mg)	RSV_genus928	Proteobacteria; Dongia	Proteobacteria	Dongia	7.81162935649756e-06	1.41749070920975e-05	0.587995508763705	0.841645958058443	0.659860077479316	1	1	1	1	0.551088575448409
Blood/Urine Markers → Microbiome (Linear)	clr	DR1TMAGN	Magnesium (mg)	RSV_genus36	Actinobacteria; Actinotignum	Actinobacteria	Actinotignum	7.82882628922331e-06	1.44414281772409e-05	0.594045143096515	0.845985949813069	0.663262680756914	1	1	1	1	0.542108868537061
Blood/Urine Markers → Microbiome (Linear)	clr	DR1TMAGN	Magnesium (mg)	RSV_genus1182	Proteobacteria; Ewingella	Proteobacteria	Ewingella	-8.75518126119259e-06	1.61606182364853e-05	0.594280598298815	0.846008557756691	0.66328040564383	1	1	1	1	-0.541760292401827
Blood/Urine Markers → Microbiome (Linear)	clr	DR1TMAGN	Magnesium (mg)	RSV_genus181	Actinobacteria; Sciscionella	Actinobacteria	Sciscionella	7.6748774606385e-06	1.43050930204652e-05	0.597830152509933	0.847356877739054	0.66433750396351	1	1	1	1	0.536513635364598
Blood/Urine Markers → Microbiome (Linear)	clr	DR1TMAGN	Magnesium (mg)	RSV_genus71	Actinobacteria; Geodermatophilus	Actinobacteria	Geodermatophilus	6.49281689797613e-06	1.21025048301399e-05	0.59784929670866	0.84737006281475	0.664347841213974	1	1	1	1	0.536485379605592
Blood/Urine Markers → Microbiome (Linear)	clr	DR1TMAGN	Magnesium (mg)	RSV_genus1109	Proteobacteria; Haliangium	Proteobacteria	Haliangium	7.03446193434598e-06	1.31783212719351e-05	0.599676586489005	0.848637989733891	0.665341910450678	1	1	1	1	0.533790441831671
Blood/Urine Markers → Microbiome (Linear)	clr	DR1TMAGN	Magnesium (mg)	RSV_genus1156	Proteobacteria; Paramoritella	Proteobacteria	Paramoritella	7.98772769471151e-06	1.50616381592543e-05	0.602022898827119	0.850090396012244	0.666480613619379	1	1	1	1	0.530335917664019
Blood/Urine Markers → Microbiome (Linear)	clr	DR1TMAGN	Magnesium (mg)	RSV_genus131	Actinobacteria; Kocuria	Actinobacteria	Kocuria	1.77172050464682e-05	3.34286489952961e-05	0.602250863701771	0.850246311355799	0.666602853035719	1	1	1	1	0.530000630565756
Blood/Urine Markers → Microbiome (Linear)	clr	DR1TMAGN	Magnesium (mg)	RSV_genus1153	Proteobacteria; unclassified	Proteobacteria	NA	1.58545155441315e-05	2.99323630431061e-05	0.602470232232329	0.850392689858893	0.666717615459834	1	1	1	1	0.529678045174687
Blood/Urine Markers → Microbiome (Linear)	clr	DR1TMAGN	Magnesium (mg)	RSV_genus508	Firmicutes; Atopostipes	Firmicutes	Atopostipes	1.62732601698823e-05	3.07536918963762e-05	0.60283064047223	0.850652645666262	0.666921423792244	1	1	1	1	0.529148182426832
Blood/Urine Markers → Microbiome (Linear)	clr	DR1TMAGN	Magnesium (mg)	RSV_genus1171	Proteobacteria; unclassified	Proteobacteria	NA	7.08105325042525e-06	1.34142354463207e-05	0.603696381068141	0.851236684742766	0.667379317122073	1	1	1	1	0.527876022361562
Blood/Urine Markers → Microbiome (Linear)	clr	DR1TMAGN	Magnesium (mg)	RSV_genus101	Actinobacteria; Janibacter	Actinobacteria	Janibacter	1.2119490293006e-05	2.30081372102887e-05	0.60446453562494	0.851774697863662	0.667801125575189	1	1	1	1	0.526748001467343
Blood/Urine Markers → Microbiome (Linear)	clr	DR1TMAGN	Magnesium (mg)	RSV_genus1183	Proteobacteria; Hafnia	Proteobacteria	Hafnia	-9.59924503474893e-06	1.82638815452806e-05	0.605256154147155	0.852298407704976	0.668211720093177	1	1	1	1	-0.525586251254973
Blood/Urine Markers → Microbiome (Linear)	clr	DR1TMAGN	Magnesium (mg)	RSV_genus960	Proteobacteria; Porphyrobacter	Proteobacteria	Porphyrobacter	1.36743792188513e-05	2.61188189248739e-05	0.606648224227471	0.853258237950514	0.668964238006587	1	1	1	1	0.523545082883848
Blood/Urine Markers → Microbiome (Linear)	clr	DR1TMAGN	Magnesium (mg)	RSV_genus583	Firmicutes; [Eubacterium]_nodatum_group	Firmicutes	[Eubacterium]_nodatum_group	-0.000130374190633375	0.000249573793407923	0.607438486239288	0.853785950892772	0.669377971001597	1	1	1	1	-0.522387342249037
Blood/Urine Markers → Microbiome (Linear)	clr	DR1TMAGN	Magnesium (mg)	RSV_genus416	Chloroflexi; unclassified	Chloroflexi	NA	6.6155129725153e-06	1.27583735787044e-05	0.610079682745651	0.855558907470909	0.670767989279253	1	1	1	1	0.518523221765316
Blood/Urine Markers → Microbiome (Linear)	clr	DR1TMAGN	Magnesium (mg)	RSV_genus392	Chlorobi; unclassified	Chlorobi	NA	7.42493171751844e-06	1.44568986840924e-05	0.613458993750587	0.856316034613981	0.671361585637087	1	1	1	1	0.513590907688136
Blood/Urine Markers → Microbiome (Linear)	clr	DR1TMAGN	Magnesium (mg)	RSV_genus410	Chloroflexi; unclassified	Chloroflexi	NA	-1.38331304333644e-05	2.73009860280883e-05	0.618202139481264	0.858794549650552	0.673304769832776	1	1	1	1	-0.50668977373683
Blood/Urine Markers → Microbiome (Linear)	clr	DR1TMAGN	Magnesium (mg)	RSV_genus458	Firmicutes; Alicyclobacillus	Firmicutes	Alicyclobacillus	7.85292723205745e-06	1.54689118055317e-05	0.617535170739408	0.858794549650552	0.673304769832776	1	1	1	1	0.507658672489763
Blood/Urine Markers → Microbiome (Linear)	clr	DR1TMAGN	Magnesium (mg)	RSV_genus795	Proteobacteria; Brevundimonas	Proteobacteria	Brevundimonas	3.61657158044907e-05	7.16680902424704e-05	0.619622639853719	0.85913584332875	0.673572347988155	1	1	1	1	0.504627871094839
Blood/Urine Markers → Microbiome (Linear)	clr	DR1TMAGN	Magnesium (mg)	RSV_genus859	Proteobacteria; Phyllobacterium	Proteobacteria	Phyllobacterium	8.93327784439102e-06	1.77431365182484e-05	0.620415525102729	0.859701737569899	0.674016015559102	1	1	1	1	0.503477941186065
Blood/Urine Markers → Microbiome (Linear)	clr	DR1TMAGN	Magnesium (mg)	RSV_genus622	Firmicutes; Lachnospiraceae_UCG-010	Firmicutes	Lachnospiraceae_UCG-010	6.56484165043524e-06	1.30390900002002e-05	0.62041830414246	0.859701854486977	0.674016107223432	1	1	1	1	0.503473911932077
Blood/Urine Markers → Microbiome (Linear)	clr	DR1TMAGN	Magnesium (mg)	RSV_genus639	Firmicutes; [Ruminococcus]_gauvreauii_group	Firmicutes	[Ruminococcus]_gauvreauii_group	-1.01604734341021e-05	2.01984658605253e-05	0.620723175785893	0.85990768861133	0.674177483536052	1	1	1	1	-0.503031938378998
Blood/Urine Markers → Microbiome (Linear)	clr	DR1TMAGN	Magnesium (mg)	RSV_genus134	Actinobacteria; Nesterenkonia	Actinobacteria	Nesterenkonia	-1.04325920379706e-05	2.08975859862151e-05	0.62335227421298	0.860666617055935	0.674772492134933	1	1	1	1	-0.499224745138143
Blood/Urine Markers → Microbiome (Linear)	clr	DR1TMAGN	Magnesium (mg)	RSV_genus1344	Verrucomicrobia; Akkermansia	Verrucomicrobia	Akkermansia	4.67121231225658e-05	9.38439340816494e-05	0.624362454088739	0.861355504067551	0.675312587447585	1	1	1	1	0.497763905357204
Blood/Urine Markers → Microbiome (Linear)	clr	DR1TMAGN	Magnesium (mg)	RSV_genus419	Chloroflexi; unclassified	Chloroflexi	NA	-1.3024121191838e-05	2.63555982409009e-05	0.62685156065894	0.863124288200217	0.676699334480171	1	1	1	1	-0.494169059369939
Blood/Urine Markers → Microbiome (Linear)	clr	DR1TMAGN	Magnesium (mg)	RSV_genus318	Bacteroidetes; Bergeyella	Bacteroidetes	Bergeyella	-9.21109809940139e-05	0.000189687097079387	0.632807305082867	0.865904198506059	0.678878816021352	1	1	1	1	-0.485594341482616
Blood/Urine Markers → Microbiome (Linear)	clr	DR1TMAGN	Magnesium (mg)	RSV_genus1077	Proteobacteria; Methyloversatilis	Proteobacteria	Methyloversatilis	-7.50221710791367e-06	1.54561475005505e-05	0.632951457612068	0.866006735594819	0.678959206274149	1	1	1	1	-0.485387261453505
Blood/Urine Markers → Microbiome (Linear)	clr	DR1TMAGN	Magnesium (mg)	RSV_genus600	Firmicutes; Howardella	Firmicutes	Howardella	-4.9495989873648e-05	0.000102756285475737	0.635532377533181	0.867560486537362	0.680177364821117	1	1	1	1	-0.48168333104387
Blood/Urine Markers → Microbiome (Linear)	clr	DR1TMAGN	Magnesium (mg)	RSV_genus248	Bacteroidetes; unclassified	Bacteroidetes	NA	-0.000106648048188538	0.000221508563401433	0.635686463850329	0.867643835157656	0.680242711094711	1	1	1	1	-0.481462416399963
Blood/Urine Markers → Microbiome (Linear)	clr	DR1TMAGN	Magnesium (mg)	RSV_genus438	Cyanobacteria; unclassified	Cyanobacteria	NA	6.20431865377025e-06	1.29151393092094e-05	0.636433904255019	0.868172654445214	0.680657311477116	1	1	1	1	0.480391152215149
Blood/Urine Markers → Microbiome (Linear)	clr	DR1TMAGN	Magnesium (mg)	RSV_genus1329	Verrucomicrobia; unclassified	Verrucomicrobia	NA	6.19434784901784e-06	1.29994906435215e-05	0.639147321925214	0.869507835521362	0.681704108743735	1	1	1	1	0.476506966225242
Blood/Urine Markers → Microbiome (Linear)	clr	DR1TMAGN	Magnesium (mg)	RSV_genus37	Actinobacteria; Arcanobacterium	Actinobacteria	Arcanobacterium	6.38856660452877e-06	1.34440232725975e-05	0.640063251508019	0.870180075821616	0.682231152843885	1	1	1	1	0.475197526439157
Blood/Urine Markers → Microbiome (Linear)	clr	DR1TMAGN	Magnesium (mg)	RSV_genus1038	Proteobacteria; Herminiimonas	Proteobacteria	Herminiimonas	-8.33567757769479e-06	1.76088266430515e-05	0.641335114913663	0.870741115581246	0.682671014445683	1	1	1	1	-0.473380637260351
Blood/Urine Markers → Microbiome (Linear)	clr	DR1TMAGN	Magnesium (mg)	RSV_genus1228	Proteobacteria; Actinobacillus	Proteobacteria	Actinobacillus	0.000142458018004484	0.000301262322584336	0.641692536897989	0.870741115581246	0.682671014445683	1	1	1	1	0.472870343634173
Blood/Urine Markers → Microbiome (Linear)	clr	DR1TMAGN	Magnesium (mg)	RSV_genus1008	Proteobacteria; Delftia	Proteobacteria	Delftia	-8.60300383350479e-06	1.83169191600715e-05	0.643932485350303	0.871174110618266	0.683010487517396	1	1	1	1	-0.469675263526753
Blood/Urine Markers → Microbiome (Linear)	clr	DR1TMAGN	Magnesium (mg)	RSV_genus1257	Proteobacteria; Aliivibrio	Proteobacteria	Aliivibrio	1.58604274245774e-05	3.37795141461615e-05	0.6440358167942	0.871174110618266	0.683010487517396	1	1	1	1	0.469527991313033
Blood/Urine Markers → Microbiome (Linear)	clr	DR1TMAGN	Magnesium (mg)	RSV_genus530	Firmicutes; Streptococcus	Firmicutes	Streptococcus	-0.000129475356662074	0.000277141870668693	0.645683703057451	0.87153402125081	0.683292661578356	1	1	1	1	-0.467180784879863
Blood/Urine Markers → Microbiome (Linear)	clr	DR1TMAGN	Magnesium (mg)	RSV_genus223	Actinobacteria; Solirubrobacter	Actinobacteria	Solirubrobacter	-1.3378399092419e-05	2.87759292455903e-05	0.647275283815256	0.872403396725488	0.683974261914681	1	1	1	1	-0.464916318713467
Blood/Urine Markers → Microbiome (Linear)	clr	DR1TMAGN	Magnesium (mg)	RSV_genus102	Actinobacteria; Knoellia	Actinobacteria	Knoellia	6.03576911583969e-06	1.31127379188495e-05	0.65052656029534	0.874233102489003	0.685408772204094	1	1	1	1	0.460298158416124
Blood/Urine Markers → Microbiome (Linear)	clr	DR1TMAGN	Magnesium (mg)	RSV_genus737	Firmicutes; Selenomonas_4	Firmicutes	Selenomonas_4	-7.76370677734997e-05	0.000170137478282268	0.653333314711986	0.875606145442836	0.686485253616764	1	1	1	1	-0.456319610219539
Blood/Urine Markers → Microbiome (Linear)	clr	DR1TMAGN	Magnesium (mg)	RSV_genus69	Actinobacteria; Jatrophihabitans	Actinobacteria	Jatrophihabitans	6.61728742138162e-06	1.45016818330266e-05	0.653338884320084	0.875608092539249	0.686486780162668	1	1	1	1	0.456311722845222
Blood/Urine Markers → Microbiome (Linear)	clr	DR1TMAGN	Magnesium (mg)	RSV_genus494	Firmicutes; Staphylococcus	Firmicutes	Staphylococcus	-5.33025978469307e-05	0.000116948759965432	0.653716264406845	0.875816047282165	0.686649819064547	1	1	1	1	-0.455777366623519
Blood/Urine Markers → Microbiome (Linear)	clr	DR1TMAGN	Magnesium (mg)	RSV_genus698	Firmicutes; Bulleidia	Firmicutes	Bulleidia	-0.000102327579302984	0.00022532248339281	0.654874393749167	0.875816047282165	0.686649819064547	1	1	1	1	-0.454138343241112
Blood/Urine Markers → Microbiome (Linear)	clr	DR1TMAGN	Magnesium (mg)	RSV_genus834	Proteobacteria; Hyphomicrobium	Proteobacteria	Hyphomicrobium	-9.87021697027719e-06	2.17874303874547e-05	0.655662684623459	0.875816047282165	0.686649819064547	1	1	1	1	-0.453023454108683
Blood/Urine Markers → Microbiome (Linear)	clr	DR1TMAGN	Magnesium (mg)	RSV_genus500	Firmicutes; Aerococcus	Firmicutes	Aerococcus	1.14463507754956e-05	2.53784363779814e-05	0.657075586497608	0.876719925452424	0.687358469909654	1	1	1	1	0.451026635566349
Blood/Urine Markers → Microbiome (Linear)	clr	DR1TMAGN	Magnesium (mg)	RSV_genus562	Firmicutes; Ezakiella	Firmicutes	Ezakiella	-1.94632193809883e-05	4.34313775189749e-05	0.659122372829594	0.877468863525952	0.687945645943108	1	1	1	1	-0.448137279838407
Blood/Urine Markers → Microbiome (Linear)	clr	DR1TMAGN	Magnesium (mg)	RSV_genus1119	Proteobacteria; unclassified	Proteobacteria	NA	5.89583041383284e-06	1.32706899987762e-05	0.661862967449476	0.878041935345715	0.688394940817953	1	1	1	1	0.444274594190395
Blood/Urine Markers → Microbiome (Linear)	clr	DR1TMAGN	Magnesium (mg)	RSV_genus891	Proteobacteria; unclassified	Proteobacteria	NA	1.4468958899491e-05	3.24102480941002e-05	0.660331954671704	0.878041935345715	0.688394940817953	1	1	1	1	0.446431599581764
Blood/Urine Markers → Microbiome (Linear)	clr	DR1TMAGN	Magnesium (mg)	RSV_genus490	Firmicutes; Jeotgalicoccus	Firmicutes	Jeotgalicoccus	4.78992053273216e-06	1.09387511456338e-05	0.666406808884714	0.878220690147085	0.688535086630991	1	1	1	1	0.437885501641023
Blood/Urine Markers → Microbiome (Linear)	clr	DR1TMAGN	Magnesium (mg)	RSV_genus460	Firmicutes; Tumebacillus	Firmicutes	Tumebacillus	6.46036965365025e-06	1.49380711515322e-05	0.670263763039714	0.878983740978218	0.689133327228158	1	1	1	1	0.432476829713562
Blood/Urine Markers → Microbiome (Linear)	clr	DR1TMAGN	Magnesium (mg)	RSV_genus1215	Proteobacteria; Halomonas	Proteobacteria	Halomonas	6.74906816332728e-06	1.56541794682431e-05	0.671221930949188	0.879335849768319	0.689409384555223	1	1	1	1	0.43113522347299
Blood/Urine Markers → Microbiome (Linear)	clr	DR1TMAGN	Magnesium (mg)	RSV_genus1274	Proteobacteria; Luteimonas	Proteobacteria	Luteimonas	5.84365424089788e-06	1.35526605067088e-05	0.671188989232411	0.879335849768319	0.689409384555223	1	1	1	1	0.431181334322155
Blood/Urine Markers → Microbiome (Linear)	clr	DR1TMAGN	Magnesium (mg)	RSV_genus170	Actinobacteria; Propionibacterium	Actinobacteria	Propionibacterium	-1.37823009635436e-05	3.19330434346146e-05	0.670889937611749	0.879335849768319	0.689409384555223	1	1	1	1	-0.431599981748184
Blood/Urine Markers → Microbiome (Linear)	clr	DR1TMAGN	Magnesium (mg)	RSV_genus49	Actinobacteria; Parascardovia	Actinobacteria	Parascardovia	-8.21492818583088e-05	0.000190522721200203	0.671191086371421	0.879335849768319	0.689409384555223	1	1	1	1	-0.431178398779982
Blood/Urine Markers → Microbiome (Linear)	clr	DR1TMAGN	Magnesium (mg)	RSV_genus52	Actinobacteria; Corynebacterium	Actinobacteria	Corynebacterium	9.18129847724782e-05	0.000214481711690484	0.673413935474883	0.879821857257677	0.68979041999716	1	1	1	1	0.428069060288796
Blood/Urine Markers → Microbiome (Linear)	clr	DR1TMAGN	Magnesium (mg)	RSV_genus691	Firmicutes; unclassified	Firmicutes	NA	5.73169957028554e-06	1.34071423833055e-05	0.67381328512265	0.879821857257677	0.68979041999716	1	1	1	1	0.427510904741538
Blood/Urine Markers → Microbiome (Linear)	clr	DR1TMAGN	Magnesium (mg)	RSV_genus980	Proteobacteria; Castellaniella	Proteobacteria	Castellaniella	5.77692111730942e-06	1.35006082750691e-05	0.673534310130359	0.879821857257677	0.68979041999716	1	1	1	1	0.427900802660675
Blood/Urine Markers → Microbiome (Linear)	clr	DR1TMAGN	Magnesium (mg)	RSV_genus785	Planctomycetes; unclassified	Planctomycetes	NA	-9.43875488919885e-06	2.21916699456722e-05	0.675375539149006	0.880594076714339	0.690395848901826	1	1	1	1	-0.425328734264074
Blood/Urine Markers → Microbiome (Linear)	clr	DR1TMAGN	Magnesium (mg)	RSV_genus374	Bacteroidetes; unclassified	Bacteroidetes	NA	-8.92617915275592e-05	0.000210230281130264	0.675904358034522	0.880970330020619	0.690690835806304	1	1	1	1	-0.424590553975669
Blood/Urine Markers → Microbiome (Linear)	clr	DR1TMAGN	Magnesium (mg)	RSV_genus818	Proteobacteria; Bosea	Proteobacteria	Bosea	1.01217073164283e-05	2.38992167664775e-05	0.67667425896638	0.881136278663966	0.690820941444676	1	1	1	1	0.423516277346194
Blood/Urine Markers → Microbiome (Linear)	clr	DR1TMAGN	Magnesium (mg)	RSV_genus53	Actinobacteria; Corynebacterium_1	Actinobacteria	Corynebacterium_1	3.09297126772367e-05	7.37702916147512e-05	0.679720590230177	0.882747563032134	0.692084206856742	1	1	1	1	0.419270576274257
Blood/Urine Markers → Microbiome (Linear)	clr	DR1TMAGN	Magnesium (mg)	RSV_genus779	Planctomycetes; Urania-1B-19_marine_sediment_group	Planctomycetes	Urania-1B-19_marine_sediment_group	6.30368600779866e-06	1.50957657699406e-05	0.680935357246771	0.883478021175427	0.692656894413088	1	1	1	1	0.417579744139303
Blood/Urine Markers → Microbiome (Linear)	clr	DR1TMAGN	Magnesium (mg)	RSV_genus396	Chloroflexi; unclassified	Chloroflexi	NA	1.77898766553159e-05	4.26555468110405e-05	0.681309714046818	0.883744497861121	0.692865815188843	1	1	1	1	0.417058928681026
Blood/Urine Markers → Microbiome (Linear)	clr	DR1TMAGN	Magnesium (mg)	RSV_genus1006	Proteobacteria; Comamonas	Proteobacteria	Comamonas	-7.44984941241812e-06	1.79791625326355e-05	0.683250888012258	0.885014237450379	0.693861305579695	1	1	1	1	-0.41436020164428
Blood/Urine Markers → Microbiome (Linear)	clr	DR1TMAGN	Magnesium (mg)	RSV_genus754	Gemmatimonadetes; Gemmatimonas	Gemmatimonadetes	Gemmatimonas	5.91139191904416e-06	1.43113016104246e-05	0.684188649867421	0.885665795958912	0.694372134918095	1	1	1	1	0.413057601604747
Blood/Urine Markers → Microbiome (Linear)	clr	DR1TMAGN	Magnesium (mg)	RSV_genus462	Firmicutes; Anoxybacillus	Firmicutes	Anoxybacillus	7.09735972752627e-06	1.72488606930148e-05	0.685333511340127	0.886444735421837	0.694982832384692	1	1	1	1	0.411468319783026
Blood/Urine Markers → Microbiome (Linear)	clr	DR1TMAGN	Magnesium (mg)	RSV_genus283	Bacteroidetes; Adhaeribacter	Bacteroidetes	Adhaeribacter	5.78354266180875e-06	1.41215733164043e-05	0.686713768965591	0.887320458579119	0.695669409376932	1	1	1	1	0.409553704266811
Blood/Urine Markers → Microbiome (Linear)	clr	DR1TMAGN	Magnesium (mg)	RSV_genus897	Proteobacteria; Rhodobacter	Proteobacteria	Rhodobacter	-7.69594569257943e-06	1.88669320908408e-05	0.687902096740775	0.887471453490899	0.695787791118366	1	1	1	1	-0.407906577260408
Blood/Urine Markers → Microbiome (Linear)	clr	DR1TMAGN	Magnesium (mg)	RSV_genus843	Proteobacteria; unclassified	Proteobacteria	NA	6.22929279019036e-06	1.52856768546221e-05	0.688177632590692	0.88763309993283	0.69591452378152	1	1	1	1	0.407524825327361
Blood/Urine Markers → Microbiome (Linear)	clr	DR1TMAGN	Magnesium (mg)	RSV_genus477	Firmicutes; unclassified	Firmicutes	NA	-1.49791610691458e-05	3.73859233386079e-05	0.693137771484897	0.88915735748582	0.697109559173045	1	1	1	1	-0.400663130170094
Blood/Urine Markers → Microbiome (Linear)	clr	DR1TMAGN	Magnesium (mg)	RSV_genus63	Actinobacteria; Williamsia	Actinobacteria	Williamsia	6.10799569715387e-06	1.52572297270999e-05	0.693375676389098	0.88915735748582	0.697109559173045	1	1	1	1	0.400334517235776
Blood/Urine Markers → Microbiome (Linear)	clr	DR1TMAGN	Magnesium (mg)	RSV_genus673	Firmicutes; Ruminococcaceae_UCG-002	Firmicutes	Ruminococcaceae_UCG-002	3.96173773195681e-05	9.87923914594409e-05	0.692881992563733	0.88915735748582	0.697109559173045	1	1	1	1	0.401016482487246
Blood/Urine Markers → Microbiome (Linear)	clr	DR1TMAGN	Magnesium (mg)	RSV_genus990	Proteobacteria; Sutterella	Proteobacteria	Sutterella	-1.01254854990816e-05	2.52780284610729e-05	0.693209039358938	0.88915735748582	0.697109559173045	1	1	1	1	-0.40056468464993
Blood/Urine Markers → Microbiome (Linear)	clr	DR1TMAGN	Magnesium (mg)	RSV_genus802	Proteobacteria; Woodsholea	Proteobacteria	Woodsholea	6.11741201731454e-06	1.54225202135658e-05	0.696042115013762	0.889717704370147	0.697548877552664	1	1	1	1	0.396654498266346
Blood/Urine Markers → Microbiome (Linear)	clr	DR1TMAGN	Magnesium (mg)	RSV_genus835	Proteobacteria; unclassified	Proteobacteria	NA	6.17249376839394e-06	1.55595718464028e-05	0.696008579463968	0.889717704370147	0.697548877552664	1	1	1	1	0.396700746609617
Blood/Urine Markers → Microbiome (Linear)	clr	DR1TMAGN	Magnesium (mg)	RSV_genus88	Actinobacteria; Brevibacterium	Actinobacteria	Brevibacterium	-5.70398938386932e-06	1.43664474629224e-05	0.695765876108288	0.889717704370147	0.697548877552664	1	1	1	1	-0.397035481359636
Blood/Urine Markers → Microbiome (Linear)	clr	DR1TMAGN	Magnesium (mg)	RSV_genus468	Firmicutes; unclassified	Firmicutes	NA	1.70659288267995e-05	4.33248339202324e-05	0.698035972844162	0.890075585443078	0.697829460415626	1	1	1	1	0.393906387690268
Blood/Urine Markers → Microbiome (Linear)	clr	DR1TMAGN	Magnesium (mg)	RSV_genus560	Firmicutes; Pseudoramibacter	Firmicutes	Pseudoramibacter	-6.15175113531186e-05	0.000156966826938874	0.699482869565906	0.891129709340369	0.698655905632739	1	1	1	1	-0.391914091358137
Blood/Urine Markers → Microbiome (Linear)	clr	DR1TMAGN	Magnesium (mg)	RSV_genus1260	Proteobacteria; Photobacterium	Proteobacteria	Photobacterium	-1.44146130815136e-05	3.69392810451896e-05	0.700710841184376	0.891997437191947	0.69933621421367	1	1	1	1	-0.390224516386215
Blood/Urine Markers → Microbiome (Linear)	clr	DR1TMAGN	Magnesium (mg)	RSV_genus1136	Proteobacteria; unclassified	Proteobacteria	NA	4.70945726582511e-06	1.21741636756254e-05	0.703172999003143	0.893013609150297	0.700132904675674	1	1	1	1	0.386840311277742
Blood/Urine Markers → Microbiome (Linear)	clr	DR1TMAGN	Magnesium (mg)	RSV_genus233	Bacteroidetes; Phocaeicola	Bacteroidetes	Phocaeicola	-4.69415535036501e-05	0.000121345293701883	0.703171185180588	0.893013609150297	0.700132904675674	1	1	1	1	-0.38684280264692
Blood/Urine Markers → Microbiome (Linear)	clr	DR1TMAGN	Magnesium (mg)	RSV_genus630	Firmicutes; Shuttleworthia	Firmicutes	Shuttleworthia	-8.39830247052719e-05	0.000218465615598209	0.704934372304812	0.89305905056312	0.700168531264144	1	1	1	1	-0.384422163988174
Blood/Urine Markers → Microbiome (Linear)	clr	DR1TMAGN	Magnesium (mg)	RSV_genus1262	Proteobacteria; unclassified	Proteobacteria	NA	-1.00693789215874e-05	2.6287931843812e-05	0.705940533450197	0.893187006452446	0.700268850147918	1	1	1	1	-0.383041883302723
Blood/Urine Markers → Microbiome (Linear)	clr	DR1TMAGN	Magnesium (mg)	RSV_genus786	Planctomycetes; Pir4_lineage	Planctomycetes	Pir4_lineage	-8.50739347376437e-06	2.24788761601058e-05	0.709283256408093	0.894973282081387	0.701669310714058	1	1	1	1	-0.378461690574319
Blood/Urine Markers → Microbiome (Linear)	clr	DR1TMAGN	Magnesium (mg)	RSV_genus1016	Proteobacteria; unclassified	Proteobacteria	NA	6.50453536289981e-05	0.000172284517750478	0.709952177842571	0.895260539725052	0.701894523999039	1	1	1	1	0.377546134024672
Blood/Urine Markers → Microbiome (Linear)	clr	DR1TMAGN	Magnesium (mg)	RSV_genus262	Bacteroidetes; Prevotella_6	Bacteroidetes	Prevotella_6	-0.000102017610554372	0.000271399448623303	0.711159364865856	0.895260539725052	0.701894523999039	1	1	1	1	-0.37589468612359
Blood/Urine Markers → Microbiome (Linear)	clr	DR1TMAGN	Magnesium (mg)	RSV_genus752	Gemmatimonadetes; unclassified	Gemmatimonadetes	NA	5.37434968592198e-06	1.43309512089221e-05	0.711801293840794	0.895267829095308	0.701900238948866	1	1	1	1	0.375016955090604
Blood/Urine Markers → Microbiome (Linear)	clr	DR1TMAGN	Magnesium (mg)	RSV_genus1033	Proteobacteria; Xylophilus	Proteobacteria	Xylophilus	7.03695779598656e-06	1.90309857428858e-05	0.715648246603411	0.897799799559226	0.703885332812264	1	1	1	1	0.369763179430532
Blood/Urine Markers → Microbiome (Linear)	clr	DR1TMAGN	Magnesium (mg)	RSV_genus299	Bacteroidetes; Rhodocytophaga	Bacteroidetes	Rhodocytophaga	5.81698964858972e-06	1.57448217849308e-05	0.715874775157679	0.897963863162684	0.704013960557759	1	1	1	1	0.36945414359387
Blood/Urine Markers → Microbiome (Linear)	clr	DR1TMAGN	Magnesium (mg)	RSV_genus582	Firmicutes; [Eubacterium]_brachy_group	Firmicutes	[Eubacterium]_brachy_group	-9.5708167340354e-05	0.000259401857125502	0.716239143911579	0.898223350596275	0.704217401679759	1	1	1	1	-0.368957140094988
Blood/Urine Markers → Microbiome (Linear)	clr	DR1TMAGN	Magnesium (mg)	RSV_genus235	Bacteroidetes; unclassified	Bacteroidetes	NA	2.3333581576763e-05	6.3261535234115e-05	0.716322750721723	0.898264021830737	0.704249288393723	1	1	1	1	0.368843112807985
Blood/Urine Markers → Microbiome (Linear)	clr	DR1TMAGN	Magnesium (mg)	RSV_genus89	Actinobacteria; Cellulomonas	Actinobacteria	Cellulomonas	4.68757304081583e-06	1.27955766115644e-05	0.718156620495689	0.899192369755868	0.704977123807105	1	1	1	1	0.36634324369402
Blood/Urine Markers → Microbiome (Linear)	clr	DR1TMAGN	Magnesium (mg)	RSV_genus1313	TM6; unclassified	TM6	NA	6.70357927571738e-06	1.88404875767449e-05	0.725904970681614	0.90254642859159	0.707606744376204	1	1	1	1	0.355807101510032
Blood/Urine Markers → Microbiome (Linear)	clr	DR1TMAGN	Magnesium (mg)	RSV_genus525	Firmicutes; Weissella	Firmicutes	Weissella	-9.73839283851972e-06	2.87699546660545e-05	0.738704527017006	0.907580983243279	0.711553892925697	1	1	1	1	-0.338491768637021
Blood/Urine Markers → Microbiome (Linear)	clr	DR1TMAGN	Magnesium (mg)	RSV_genus220	Actinobacteria; unclassified	Actinobacteria	NA	-6.22529177691454e-06	1.84631499951867e-05	0.739681989212301	0.908107956120913	0.71196704570156	1	1	1	1	-0.337173872201519
Blood/Urine Markers → Microbiome (Linear)	clr	DR1TMAGN	Magnesium (mg)	RSV_genus644	Firmicutes; Peptococcus	Firmicutes	Peptococcus	-7.65328015819789e-05	0.000227510875207752	0.740262225832862	0.908254864895108	0.712082223864295	1	1	1	1	-0.336391838465273
Blood/Urine Markers → Microbiome (Linear)	clr	DR1TMAGN	Magnesium (mg)	RSV_genus961	Proteobacteria; unclassified	Proteobacteria	NA	6.72958080164517e-06	2.00134050211939e-05	0.740364760908272	0.908338750206347	0.712147990909742	1	1	1	1	0.336253665706492
Blood/Urine Markers → Microbiome (Linear)	clr	DR1TMAGN	Magnesium (mg)	RSV_genus627	Firmicutes; Oribacterium	Firmicutes	Oribacterium	-9.23742011808715e-05	0.000285393592271348	0.74972126911525	0.91406610094732	0.716638299533581	1	1	1	1	-0.323673003467588
Blood/Urine Markers → Microbiome (Linear)	clr	DR1TMAGN	Magnesium (mg)	RSV_genus665	Firmicutes; Oscillospira	Firmicutes	Oscillospira	-5.62080071304082e-06	1.75467053512305e-05	0.752211563778979	0.914738700618931	0.717165625384994	1	1	1	1	-0.320333680912163
Blood/Urine Markers → Microbiome (Linear)	clr	DR1TMAGN	Magnesium (mg)	RSV_genus811	Proteobacteria; unclassified	Proteobacteria	NA	5.11537117714023e-06	1.60060006213512e-05	0.752765916883348	0.915039659276035	0.717401580421543	1	1	1	1	0.319590839595281
Blood/Urine Markers → Microbiome (Linear)	clr	DR1TMAGN	Magnesium (mg)	RSV_genus705	Firmicutes; Erysipelothrix	Firmicutes	Erysipelothrix	-4.20255641569801e-06	1.32082777844676e-05	0.753822169296083	0.915544459797927	0.717797349816379	1	1	1	1	-0.318175956341565
Blood/Urine Markers → Microbiome (Linear)	clr	DR1TMAGN	Magnesium (mg)	RSV_genus1132	Proteobacteria; Arcobacter	Proteobacteria	Arcobacter	4.59982996706379e-06	1.44732435678886e-05	0.754090884942027	0.915652473474674	0.717882033776927	1	1	1	1	0.317816109808952
Blood/Urine Markers → Microbiome (Linear)	clr	DR1TMAGN	Magnesium (mg)	RSV_genus18	Acidobacteria; unclassified	Acidobacteria	NA	-5.73798172818985e-06	1.81830007787324e-05	0.755770038784957	0.916300911906327	0.718390416939294	1	1	1	1	-0.315568469584032
Blood/Urine Markers → Microbiome (Linear)	clr	DR1TMAGN	Magnesium (mg)	RSV_genus242	Bacteroidetes; Barnesiella	Bacteroidetes	Barnesiella	8.81989412902098e-06	2.83706704036147e-05	0.759276148747005	0.917539865504411	0.719361770760217	1	1	1	1	0.310880708969685
Blood/Urine Markers → Microbiome (Linear)	clr	DR1TMAGN	Magnesium (mg)	RSV_genus244	Bacteroidetes; Coprobacter	Bacteroidetes	Coprobacter	-1.52139646259885e-05	4.93183846481007e-05	0.761070302367853	0.91857011231439	0.720169496067214	1	1	1	1	-0.308484649984869
Blood/Urine Markers → Microbiome (Linear)	clr	DR1TMAGN	Magnesium (mg)	RSV_genus749	Fusobacteria; Sneathia	Fusobacteria	Sneathia	2.81317079356035e-05	9.12481618233684e-05	0.761209448774239	0.918632411409564	0.72021833927186	1	1	1	1	0.308298900202053
Blood/Urine Markers → Microbiome (Linear)	clr	DR1TMAGN	Magnesium (mg)	RSV_genus1005	Proteobacteria; Caenimonas	Proteobacteria	Caenimonas	4.78103746787456e-06	1.56530960398217e-05	0.763354236781021	0.919741949957747	0.721088230210395	1	1	1	1	0.305437177138091
Blood/Urine Markers → Microbiome (Linear)	clr	DR1TMAGN	Magnesium (mg)	RSV_genus780	Planctomycetes; unclassified	Planctomycetes	NA	-4.79334898624598e-06	1.5907779061317e-05	0.766442595393227	0.921672170272995	0.722601545060395	1	1	1	1	-0.301321068627486
Blood/Urine Markers → Microbiome (Linear)	clr	DR1TMAGN	Magnesium (mg)	RSV_genus1105	Proteobacteria; unclassified	Proteobacteria	NA	4.84300660160638e-06	1.62265407935232e-05	0.768590113941522	0.92269792150162	0.723405745780085	1	1	1	1	0.29846204827214
Blood/Urine Markers → Microbiome (Linear)	clr	DR1TMAGN	Magnesium (mg)	RSV_genus273	Bacteroidetes; unclassified	Bacteroidetes	NA	5.42671714968383e-06	1.81504542733977e-05	0.768197012909529	0.92269792150162	0.723405745780085	1	1	1	1	0.298985197171485
Blood/Urine Markers → Microbiome (Linear)	clr	DR1TMAGN	Magnesium (mg)	RSV_genus833	Proteobacteria; Devosia	Proteobacteria	Devosia	-6.14533486319446e-06	2.12213406156031e-05	0.775271839094252	0.925798473495746	0.725836614079854	1	1	1	1	-0.28958278246927
Blood/Urine Markers → Microbiome (Linear)	clr	DR1TMAGN	Magnesium (mg)	RSV_genus466	Firmicutes; Halolactibacillus	Firmicutes	Halolactibacillus	4.22960506056079e-06	1.46605383759717e-05	0.77608584252096	0.926277040227466	0.726211815882521	1	1	1	1	0.288502710616209
Blood/Urine Markers → Microbiome (Linear)	clr	DR1TMAGN	Magnesium (mg)	RSV_genus1004	Proteobacteria; Brachymonas	Proteobacteria	Brachymonas	5.5261039501206e-06	1.95626748250842e-05	0.780628221332067	0.927506952254058	0.727176081007767	1	1	1	1	0.282482022501072
Blood/Urine Markers → Microbiome (Linear)	clr	DR1TMAGN	Magnesium (mg)	RSV_genus549	Firmicutes; unclassified	Firmicutes	NA	4.96603914235716e-06	1.76421317216086e-05	0.781379352289135	0.927974984746139	0.727543023845822	1	1	1	1	0.281487476724516
Blood/Urine Markers → Microbiome (Linear)	clr	DR1TMAGN	Magnesium (mg)	RSV_genus828	Proteobacteria; Ochrobactrum	Proteobacteria	Ochrobactrum	5.29889527159345e-06	1.89540072003727e-05	0.782831200013101	0.928825536714176	0.728209866337199	1	1	1	1	0.279565962784337
Blood/Urine Markers → Microbiome (Linear)	clr	DR1TMAGN	Magnesium (mg)	RSV_genus1244	Proteobacteria; Psychrobacter	Proteobacteria	Psychrobacter	-4.73081951432363e-06	1.7363225860569e-05	0.788205825272529	0.932247635906517	0.730892831325719	1	1	1	1	-0.27246201554442
Blood/Urine Markers → Microbiome (Linear)	clr	DR1TMAGN	Magnesium (mg)	RSV_genus340	Bacteroidetes; unclassified	Bacteroidetes	NA	-4.12416096217222e-05	0.000151999547662623	0.789065419754944	0.932741428779665	0.731279970597778	1	1	1	1	-0.271327186533882
Blood/Urine Markers → Microbiome (Linear)	clr	DR1TMAGN	Magnesium (mg)	RSV_genus1176	Proteobacteria; Candidatus_Nasuia	Proteobacteria	Candidatus_Nasuia	4.88742631953817e-06	1.8018636888648e-05	0.789129317253978	0.932777522293502	0.731308268326305	1	1	1	1	0.271242844269608
Blood/Urine Markers → Microbiome (Linear)	clr	DR1TMAGN	Magnesium (mg)	RSV_genus41	Actinobacteria; Varibaculum	Actinobacteria	Varibaculum	-5.08098705111331e-06	1.9250127507269e-05	0.794663424854462	0.93323184039644	0.731664458926087	1	1	1	1	-0.263945630967623
Blood/Urine Markers → Microbiome (Linear)	clr	DR1TMAGN	Magnesium (mg)	RSV_genus700	Firmicutes; Catenibacterium	Firmicutes	Catenibacterium	-4.05486176860466e-06	1.55143496333642e-05	0.796625496971056	0.933405650076381	0.731800727707247	1	1	1	1	-0.26136202060862
Blood/Urine Markers → Microbiome (Linear)	clr	DR1TMAGN	Magnesium (mg)	RSV_genus599	Firmicutes; Fusicatenibacter	Firmicutes	Fusicatenibacter	6.59973331843288e-06	2.53395266785903e-05	0.797316838501257	0.933862359778932	0.732158793348536	1	1	1	1	0.260452115074788
Blood/Urine Markers → Microbiome (Linear)	clr	DR1TMAGN	Magnesium (mg)	RSV_genus1193	Proteobacteria; Rahnella	Proteobacteria	Rahnella	4.30168797781812e-06	1.66044851697925e-05	0.798368938932392	0.934510642622858	0.732667054528342	1	1	1	1	0.259067832204994
Blood/Urine Markers → Microbiome (Linear)	clr	DR1TMAGN	Magnesium (mg)	RSV_genus157	Actinobacteria; unclassified	Actinobacteria	NA	7.64095601019352e-06	2.96905414905226e-05	0.799672660512828	0.935330525435802	0.733309852050617	1	1	1	1	0.257353204980534
Blood/Urine Markers → Microbiome (Linear)	clr	DR1TMAGN	Magnesium (mg)	RSV_genus1058	Proteobacteria; Conchiformibius	Proteobacteria	Conchiformibius	2.65096718271762e-05	0.000103533594884366	0.800664732593823	0.935960747872125	0.733803953663867	1	1	1	1	0.256048984455569
Blood/Urine Markers → Microbiome (Linear)	clr	DR1TMAGN	Magnesium (mg)	RSV_genus1057	Proteobacteria; Bergeriella	Proteobacteria	Bergeriella	-4.07298253494902e-06	1.61919983424501e-05	0.804094993525827	0.937196238129283	0.73477259218581	1	1	1	1	-0.251542919459855
Blood/Urine Markers → Microbiome (Linear)	clr	DR1TMAGN	Magnesium (mg)	RSV_genus1062	Proteobacteria; unclassified	Proteobacteria	NA	-2.26180879245858e-05	9.02157706985379e-05	0.804728728549561	0.937223792465031	0.734794195100845	1	1	1	1	-0.250711020362124
Blood/Urine Markers → Microbiome (Linear)	clr	DR1TMAGN	Magnesium (mg)	RSV_genus1113	Proteobacteria; unclassified	Proteobacteria	NA	3.17013013182574e-06	1.2732447181002e-05	0.806047526799243	0.93746284048256	0.73498161148639	1	1	1	1	0.248980426681515
Blood/Urine Markers → Microbiome (Linear)	clr	DR1TMAGN	Magnesium (mg)	RSV_genus1255	Proteobacteria; unclassified	Proteobacteria	NA	6.27297455096407e-06	2.53402461568145e-05	0.807138135096697	0.93807182140927	0.735459059512647	1	1	1	1	0.247549866411899
Blood/Urine Markers → Microbiome (Linear)	clr	DR1TMAGN	Magnesium (mg)	RSV_genus349	Bacteroidetes; unclassified	Bacteroidetes	NA	4.84857077826512e-06	1.96228696441276e-05	0.807490520244674	0.938271951389138	0.735615963710614	1	1	1	1	0.247087753534363
Blood/Urine Markers → Microbiome (Linear)	clr	DR1TMAGN	Magnesium (mg)	RSV_genus956	Proteobacteria; unclassified	Proteobacteria	NA	3.46405235257629e-06	1.4072360685198e-05	0.80819810554091	0.938710147187247	0.735959514238628	1	1	1	1	0.246160003290703
Blood/Urine Markers → Microbiome (Linear)	clr	DR1TMAGN	Magnesium (mg)	RSV_genus602	Firmicutes; Incertae_Sedis	Firmicutes	Incertae_Sedis	-1.50859525372979e-05	6.21386954765271e-05	0.810778410469976	0.940191748837124	0.737121106913221	1	1	1	1	-0.242778713354172
Blood/Urine Markers → Microbiome (Linear)	clr	DR1TMAGN	Magnesium (mg)	RSV_genus1078	Proteobacteria; unclassified	Proteobacteria	NA	4.18816327612923e-06	1.74126679233024e-05	0.812500303635675	0.940437883435979	0.737314079259747	1	1	1	1	0.240523927440461
Blood/Urine Markers → Microbiome (Linear)	clr	DR1TMAGN	Magnesium (mg)	RSV_genus1019	Proteobacteria; Piscinibacter	Proteobacteria	Piscinibacter	3.59888240218489e-06	1.53561137758916e-05	0.817211260436326	0.942379815179821	0.738836576003992	1	1	1	1	0.234361535392826
Blood/Urine Markers → Microbiome (Linear)	clr	DR1TMAGN	Magnesium (mg)	RSV_genus953	Proteobacteria; unclassified	Proteobacteria	NA	3.39277827666258e-06	1.48077570106008e-05	0.821222589555269	0.944567341388674	0.740551621623639	1	1	1	1	0.229121687655579
Blood/Urine Markers → Microbiome (Linear)	clr	DR1TMAGN	Magnesium (mg)	RSV_genus616	Firmicutes; Lachnospiraceae_UCG-001	Firmicutes	Lachnospiraceae_UCG-001	-5.4084906562861e-06	2.41489007800703e-05	0.825175764071125	0.946942012408955	0.742413390920369	1	1	1	1	-0.223964258478781
Blood/Urine Markers → Microbiome (Linear)	clr	DR1TMAGN	Magnesium (mg)	RSV_genus1096	Proteobacteria; Bilophila	Proteobacteria	Bilophila	-1.40432374049707e-05	6.35338578101766e-05	0.827422809931675	0.948201357922801	0.743400732236968	1	1	1	1	-0.221035490193723
Blood/Urine Markers → Microbiome (Linear)	clr	DR1TMAGN	Magnesium (mg)	RSV_genus676	Firmicutes; Ruminococcaceae_UCG-005	Firmicutes	Ruminococcaceae_UCG-005	-5.57418551352913e-06	2.55837722046707e-05	0.82984571679106	0.948914749634012	0.743960039514959	1	1	1	1	-0.217879735206189
Blood/Urine Markers → Microbiome (Linear)	clr	DR1TMAGN	Magnesium (mg)	RSV_genus82	Actinobacteria; Kineococcus	Actinobacteria	Kineococcus	2.9768246305168e-06	1.36938794133379e-05	0.83022680610891	0.948914749634012	0.743960039514959	1	1	1	1	0.21738358727019
Blood/Urine Markers → Microbiome (Linear)	clr	DR1TMAGN	Magnesium (mg)	RSV_genus1126	Proteobacteria; unclassified	Proteobacteria	NA	3.30401291821391e-06	1.56671842252779e-05	0.835220392440076	0.950401853289171	0.745125945824753	1	1	1	1	0.210887474782043
Blood/Urine Markers → Microbiome (Linear)	clr	DR1TMAGN	Magnesium (mg)	RSV_genus33	Actinobacteria; unclassified	Actinobacteria	NA	3.73131589925255e-06	1.77398090981902e-05	0.83564484616099	0.950660938462424	0.745329071570037	1	1	1	1	0.210335741416361
Blood/Urine Markers → Microbiome (Linear)	clr	DR1TMAGN	Magnesium (mg)	RSV_genus292	Bacteroidetes; Hymenobacter	Bacteroidetes	Hymenobacter	-4.35544217721285e-06	2.07320376539178e-05	0.835839540644859	0.950765836748837	0.745411313028856	1	1	1	1	-0.210082686994821
Blood/Urine Markers → Microbiome (Linear)	clr	DR1TMAGN	Magnesium (mg)	RSV_genus682	Firmicutes; Ruminococcaceae_UCG-013	Firmicutes	Ruminococcaceae_UCG-013	3.499268280007e-06	1.71723887771288e-05	0.8406975972808	0.953574963682432	0.747613700741057	1	1	1	1	0.203772947690745
Blood/Urine Markers → Microbiome (Linear)	clr	DR1TMAGN	Magnesium (mg)	RSV_genus957	Proteobacteria; Altererythrobacter	Proteobacteria	Altererythrobacter	-3.97309970890125e-06	1.99070018495791e-05	0.843927180623018	0.95445374648956	0.748302676533843	1	1	1	1	-0.19958302806835
Blood/Urine Markers → Microbiome (Linear)	clr	DR1TMAGN	Magnesium (mg)	RSV_genus971	Proteobacteria; Sphingomonas	Proteobacteria	Sphingomonas	1.32088537874508e-05	6.68600538069085e-05	0.845487759724335	0.955333345011819	0.748992291856642	1	1	1	1	0.197559724160527
Blood/Urine Markers → Microbiome (Linear)	clr	DR1TMAGN	Magnesium (mg)	RSV_genus629	Firmicutes; Roseburia	Firmicutes	Roseburia	4.56596110952288e-06	2.32031271719118e-05	0.846087683936222	0.955659212669755	0.749247775835333	1	1	1	1	0.196782143876285
Blood/Urine Markers → Microbiome (Linear)	clr	DR1TMAGN	Magnesium (mg)	RSV_genus836	Proteobacteria; Pedomicrobium	Proteobacteria	Pedomicrobium	-3.94733189603748e-06	2.00777149278632e-05	0.846226184515568	0.955746284486379	0.749316041137522	1	1	1	1	-0.196602646776277
Blood/Urine Markers → Microbiome (Linear)	clr	DR1TMAGN	Magnesium (mg)	RSV_genus1083	Proteobacteria; unclassified	Proteobacteria	NA	3.20806190805336e-06	1.64669817713944e-05	0.847603622060116	0.95652101100295	0.749923435605891	1	1	1	1	0.194817845345905
Blood/Urine Markers → Microbiome (Linear)	clr	DR1TMAGN	Magnesium (mg)	RSV_genus857	Proteobacteria; unclassified	Proteobacteria	NA	3.02187672696932e-06	1.595242236894e-05	0.851764324410828	0.958717546537955	0.7516455446405	1	1	1	1	0.189430586595615
Blood/Urine Markers → Microbiome (Linear)	clr	DR1TMAGN	Magnesium (mg)	RSV_genus1174	Proteobacteria; Candidatus_Blochmannia	Proteobacteria	Candidatus_Blochmannia	-5.73341376906665e-06	3.04666471644454e-05	0.852725747009986	0.958809380229599	0.751717543307283	1	1	1	1	-0.188186568023723
Blood/Urine Markers → Microbiome (Linear)	clr	DR1TMAGN	Magnesium (mg)	RSV_genus417	Chloroflexi; unclassified	Chloroflexi	NA	-3.25472715382541e-06	1.75961629057129e-05	0.855214262663107	0.959478995202789	0.752242529120926	1	1	1	1	-0.184968005312607
Blood/Urine Markers → Microbiome (Linear)	clr	DR1TMAGN	Magnesium (mg)	RSV_genus1237	Proteobacteria; Pasteurella	Proteobacteria	Pasteurella	3.63908407777016e-06	1.97458915965714e-05	0.855734224915659	0.959549153521942	0.752297534047247	1	1	1	1	0.184295758941674
Blood/Urine Markers → Microbiome (Linear)	clr	DR1TMAGN	Magnesium (mg)	RSV_genus948	Proteobacteria; Candidatus_Hepatincola	Proteobacteria	Candidatus_Hepatincola	-2.87710618352356e-06	1.63632544274908e-05	0.862290072182444	0.960410081261608	0.752972511262502	1	1	1	1	-0.175827259563349
Blood/Urine Markers → Microbiome (Linear)	clr	DR1TMAGN	Magnesium (mg)	RSV_genus959	Proteobacteria; unclassified	Proteobacteria	NA	2.74779472569916e-06	1.58811006684811e-05	0.864463308773305	0.961234755207002	0.753619065087531	1	1	1	1	0.17302293984904
Blood/Urine Markers → Microbiome (Linear)	clr	DR1TMAGN	Magnesium (mg)	RSV_genus351	Bacteroidetes; Parafilimonas	Bacteroidetes	Parafilimonas	2.81186550668826e-06	1.72229018724853e-05	0.872035275966745	0.964476275364059	0.756160454042716	1	1	1	1	0.163263167119381
Blood/Urine Markers → Microbiome (Linear)	clr	DR1TMAGN	Magnesium (mg)	RSV_genus667	Firmicutes; Ruminiclostridium	Firmicutes	Ruminiclostridium	3.14130599591909e-06	1.99994712618916e-05	0.876847202957501	0.967175530591867	0.758276701078307	1	1	1	1	0.157069452226208
Blood/Urine Markers → Microbiome (Linear)	clr	DR1TMAGN	Magnesium (mg)	RSV_genus1063	Proteobacteria; Neisseria	Proteobacteria	Neisseria	4.1982262492562e-05	0.000271930005431765	0.878933310472336	0.968119247230316	0.759016585739075	1	1	1	1	0.154386281962167
Blood/Urine Markers → Microbiome (Linear)	clr	DR1TMAGN	Magnesium (mg)	RSV_genus32	Actinobacteria; unclassified	Actinobacteria	NA	6.71458343345583e-06	4.36951867099207e-05	0.879491353809699	0.968119247230316	0.759016585739075	1	1	1	1	0.153668720493906
Blood/Urine Markers → Microbiome (Linear)	clr	DR1TMAGN	Magnesium (mg)	RSV_genus813	Proteobacteria; Chelatococcus	Proteobacteria	Chelatococcus	2.30995764899853e-06	1.50513980229067e-05	0.879644896502011	0.968119247230316	0.759016585739075	1	1	1	1	0.153471301834089
Blood/Urine Markers → Microbiome (Linear)	clr	DR1TMAGN	Magnesium (mg)	RSV_genus55	Actinobacteria; Turicella	Actinobacteria	Turicella	-1.64584045451873e-06	1.10427237912913e-05	0.883090305473375	0.969315593139586	0.75995453464363	1	1	1	1	-0.149042979397592
Blood/Urine Markers → Microbiome (Linear)	clr	DR1TMAGN	Magnesium (mg)	RSV_genus569	Firmicutes; Peptoniphilus	Firmicutes	Peptoniphilus	-1.86824724324588e-05	0.000125531942143651	0.883258841200004	0.96940105227919	0.760021535588552	1	1	1	1	-0.148826443002688
Blood/Urine Markers → Microbiome (Linear)	clr	DR1TMAGN	Magnesium (mg)	RSV_genus719	Firmicutes; unclassified	Firmicutes	NA	5.20018340165787e-06	3.62813493718237e-05	0.887539232322913	0.971808656761113	0.76190912509667	1	1	1	1	0.143329382498005
Blood/Urine Markers → Microbiome (Linear)	clr	DR1TMAGN	Magnesium (mg)	RSV_genus659	Firmicutes; Fastidiosipila	Firmicutes	Fastidiosipila	-3.15528697972653e-06	2.22374281207604e-05	0.888659985137177	0.971919757381528	0.761996229256434	1	1	1	1	-0.141890823102012
Blood/Urine Markers → Microbiome (Linear)	clr	DR1TMAGN	Magnesium (mg)	RSV_genus871	Proteobacteria; Rhizomicrobium	Proteobacteria	Rhizomicrobium	2.5150181121637e-06	1.80084776943796e-05	0.890400435512769	0.972540990424707	0.762483283082428	1	1	1	1	0.139657452164801
Blood/Urine Markers → Microbiome (Linear)	clr	DR1TMAGN	Magnesium (mg)	RSV_genus722	Firmicutes; Phascolarctobacterium	Firmicutes	Phascolarctobacterium	-1.05445556621064e-05	7.69526833468432e-05	0.892451462107579	0.972948821246049	0.762803027120634	1	1	1	1	-0.137026484373257
Blood/Urine Markers → Microbiome (Linear)	clr	DR1TMAGN	Magnesium (mg)	RSV_genus1326	Tenericutes; unclassified	Tenericutes	NA	1.1057038034911e-05	8.15966189335114e-05	0.893635168846315	0.973571289156068	0.763291049096383	1	1	1	1	0.135508531841507
Blood/Urine Markers → Microbiome (Linear)	clr	DR1TMAGN	Magnesium (mg)	RSV_genus620	Firmicutes; Lachnospiraceae_UCG-005	Firmicutes	Lachnospiraceae_UCG-005	-2.95899307439582e-06	2.1868035355316e-05	0.893788962159409	0.973662367679112	0.763362455702328	1	1	1	1	-0.135311335760965
Blood/Urine Markers → Microbiome (Linear)	clr	DR1TMAGN	Magnesium (mg)	RSV_genus1290	Proteobacteria; Steroidobacter	Proteobacteria	Steroidobacter	-2.49570239695136e-06	1.87726965394384e-05	0.895636205725743	0.973803845919033	0.763473376263952	1	1	1	1	-0.13294320247005
Blood/Urine Markers → Microbiome (Linear)	clr	DR1TMAGN	Magnesium (mg)	RSV_genus441	Cyanobacteria; unclassified	Cyanobacteria	NA	-5.38135413823974e-06	4.03666686506661e-05	0.895348626668894	0.973803845919033	0.763473376263952	1	1	1	1	-0.133311821810466
Blood/Urine Markers → Microbiome (Linear)	clr	DR1TMAGN	Magnesium (mg)	RSV_genus1018	Proteobacteria; Pelomonas	Proteobacteria	Pelomonas	-7.22747822596431e-06	5.64528248130757e-05	0.899473096035928	0.975452811773261	0.764766184392969	1	1	1	1	-0.128026865792733
Blood/Urine Markers → Microbiome (Linear)	clr	DR1TMAGN	Magnesium (mg)	RSV_genus664	Firmicutes; Oscillibacter	Firmicutes	Oscillibacter	-1.83551701272135e-06	1.44920715378736e-05	0.900542931625167	0.97582203399251	0.765055658844629	1	1	1	1	-0.126656634831288
Blood/Urine Markers → Microbiome (Linear)	clr	DR1TMAGN	Magnesium (mg)	RSV_genus1322	Tenericutes; Mycoplasma	Tenericutes	Mycoplasma	-2.57635402273634e-05	0.000207118304960208	0.902312724913512	0.976143797871207	0.765307925413361	1	1	1	1	-0.124390455166738
Blood/Urine Markers → Microbiome (Linear)	clr	DR1TMAGN	Magnesium (mg)	RSV_genus162	Actinobacteria; Marmoricola	Actinobacteria	Marmoricola	-2.11923033246279e-06	1.68313256044676e-05	0.901126051197757	0.976143797871207	0.765307925413361	1	1	1	1	-0.125909888636476
Blood/Urine Markers → Microbiome (Linear)	clr	DR1TMAGN	Magnesium (mg)	RSV_genus10	Acidobacteria; Bryobacter	Acidobacteria	Bryobacter	1.97189746194331e-06	1.5992726655834e-05	0.9031647933514	0.976295315605367	0.765426717053533	1	1	1	1	0.12329964141693
Blood/Urine Markers → Microbiome (Linear)	clr	DR1TMAGN	Magnesium (mg)	RSV_genus1168	Proteobacteria; Rheinheimera	Proteobacteria	Rheinheimera	1.75550617505811e-06	1.47893315455788e-05	0.906758367589329	0.978232059794282	0.76694514669526	1	1	1	1	0.118700846596607
Blood/Urine Markers → Microbiome (Linear)	clr	DR1TMAGN	Magnesium (mg)	RSV_genus1311	Synergistetes; Pyramidobacter	Synergistetes	Pyramidobacter	3.71567599037909e-06	3.20754138588453e-05	0.908993462882589	0.97943852217509	0.767891027029447	1	1	1	1	0.115841872118337
Blood/Urine Markers → Microbiome (Linear)	clr	DR1TMAGN	Magnesium (mg)	RSV_genus375	Bacteroidetes; unclassified	Bacteroidetes	NA	-1.78269537346149e-06	1.57635955581008e-05	0.911146041988367	0.98064014046141	0.768833109538037	1	1	1	1	-0.113089387943944
Blood/Urine Markers → Microbiome (Linear)	clr	DR1TMAGN	Magnesium (mg)	RSV_genus521	Firmicutes; Pediococcus	Firmicutes	Pediococcus	2.22659181241406e-06	2.02533181814055e-05	0.913612123617106	0.980681073672743	0.76886520164487	1	1	1	1	0.109937136842016
Blood/Urine Markers → Microbiome (Linear)	clr	DR1TMAGN	Magnesium (mg)	RSV_genus651	Firmicutes; Romboutsia	Firmicutes	Romboutsia	-3.71907687752378e-06	3.32084140585954e-05	0.912004447264576	0.980681073672743	0.76886520164487	1	1	1	1	-0.111992005127422
Blood/Urine Markers → Microbiome (Linear)	clr	DR1TMAGN	Magnesium (mg)	RSV_genus1139	Proteobacteria; Wolinella	Proteobacteria	Wolinella	4.48234888997267e-06	4.22875474662347e-05	0.916695927780814	0.981498303932808	0.769505919535286	1	1	1	1	0.105996898816411
Blood/Urine Markers → Microbiome (Linear)	clr	DR1TMAGN	Magnesium (mg)	RSV_genus918	Proteobacteria; unclassified	Proteobacteria	NA	1.42333775163269e-06	1.40080761545735e-05	0.920132179036841	0.983353566684572	0.770960466796402	1	1	1	1	0.101608367624984
Blood/Urine Markers → Microbiome (Linear)	clr	DR1TMAGN	Magnesium (mg)	RSV_genus1037	Proteobacteria; Herbaspirillum	Proteobacteria	Herbaspirillum	1.45547617647824e-06	1.54320889685324e-05	0.92584653665686	0.985428405057753	0.772587163861333	1	1	1	1	0.0943149161105866
Blood/Urine Markers → Microbiome (Linear)	clr	DR1TMAGN	Magnesium (mg)	RSV_genus581	Firmicutes; unclassified	Firmicutes	NA	1.99755327602955e-05	0.000210136759856121	0.925262826893969	0.985428405057753	0.772587163861333	1	1	1	1	0.0950596781542293
Blood/Urine Markers → Microbiome (Linear)	clr	DR1TMAGN	Magnesium (mg)	RSV_genus1039	Proteobacteria; Janthinobacterium	Proteobacteria	Janthinobacterium	1.73467182370734e-06	1.94149193043586e-05	0.929740961121112	0.986064521016205	0.773085886063479	1	1	1	1	0.089347362021634
Blood/Urine Markers → Microbiome (Linear)	clr	DR1TMAGN	Magnesium (mg)	RSV_genus415	Chloroflexi; unclassified	Chloroflexi	NA	1.59588607109344e-06	1.85727469192898e-05	0.932424099705188	0.987398441592058	0.774131695083419	1	1	1	1	0.0859262271773023
Blood/Urine Markers → Microbiome (Linear)	clr	DR1TMAGN	Magnesium (mg)	RSV_genus1030	Proteobacteria; Tepidimonas	Proteobacteria	Tepidimonas	-1.44146636256529e-06	1.71614238237038e-05	0.933939437111586	0.987571697559603	0.774267529747714	1	1	1	1	-0.0839945669644436
Blood/Urine Markers → Microbiome (Linear)	clr	DR1TMAGN	Magnesium (mg)	RSV_genus566	Firmicutes; Murdochiella	Firmicutes	Murdochiella	3.43576793675693e-06	4.05609849274172e-05	0.933381128989032	0.987571697559603	0.774267529747714	1	1	1	1	0.0847062255244823
Blood/Urine Markers → Microbiome (Linear)	clr	DR1TMAGN	Magnesium (mg)	RSV_genus684	Firmicutes; Ruminococcus_1	Firmicutes	Ruminococcus_1	2.07746306405301e-06	2.75638015319441e-05	0.94070884814606	0.989554407375359	0.775821996967709	1	1	1	1	0.0753692505602103
Blood/Urine Markers → Microbiome (Linear)	clr	DR1TMAGN	Magnesium (mg)	RSV_genus1002	Proteobacteria; Aquabacterium	Proteobacteria	Aquabacterium	-1.61466941800599e-06	2.21080924631809e-05	0.942541484071284	0.99043970812926	0.77651608290547	1	1	1	1	-0.073035220957895
Blood/Urine Markers → Microbiome (Linear)	clr	DR1TMAGN	Magnesium (mg)	RSV_genus717	Firmicutes; Turicibacter	Firmicutes	Turicibacter	1.6553513832053e-06	2.31106874706216e-05	0.943647278443719	0.990862325138954	0.776847419484813	1	1	1	1	0.0716270939715487
Blood/Urine Markers → Microbiome (Linear)	clr	DR1TMAGN	Magnesium (mg)	RSV_genus874	Proteobacteria; unclassified	Proteobacteria	NA	1.01726133215335e-06	1.48764974063158e-05	0.94619730703706	0.992013678997985	0.777750094106312	1	1	1	1	0.0683804328646252
Blood/Urine Markers → Microbiome (Linear)	clr	DR1TMAGN	Magnesium (mg)	RSV_genus662	Firmicutes; Intestinimonas	Firmicutes	Intestinimonas	-1.65652779400243e-06	2.58839212506394e-05	0.94964008472544	0.993648088428749	0.779031489832497	1	1	1	1	-0.0639983323222912
Blood/Urine Markers → Microbiome (Linear)	clr	DR1TMAGN	Magnesium (mg)	RSV_genus174	Actinobacteria; Actinophytocola	Actinobacteria	Actinophytocola	-1.2451016956937e-06	1.96189158340175e-05	0.95005967821662	0.993884181090226	0.779216589185025	1	1	1	1	-0.063464347685044
Blood/Urine Markers → Microbiome (Linear)	clr	DR1TMAGN	Magnesium (mg)	RSV_genus579	Firmicutes; Incertae_Sedis	Firmicutes	Incertae_Sedis	-1.65376188622887e-05	0.000263104297383256	0.950537916501516	0.994144103807047	0.779420371574066	1	1	1	1	-0.0628557535044701
Blood/Urine Markers → Microbiome (Linear)	clr	DR1TMAGN	Magnesium (mg)	RSV_genus138	Actinobacteria; unclassified	Actinobacteria	NA	9.40389096148675e-07	1.52759179101231e-05	0.951556009433848	0.994438726864176	0.77965135942762	1	1	1	1	0.0615602349843404
Blood/Urine Markers → Microbiome (Linear)	clr	DR1TMAGN	Magnesium (mg)	RSV_genus345	Bacteroidetes; Flavisolibacter	Bacteroidetes	Flavisolibacter	-9.35166718128994e-07	1.56535299241481e-05	0.952985351434561	0.994438726864176	0.77965135942762	1	1	1	1	-0.0597415868919346
Blood/Urine Markers → Microbiome (Linear)	clr	DR1TMAGN	Magnesium (mg)	RSV_genus1121	Proteobacteria; unclassified	Proteobacteria	NA	-1.12935979813099e-06	2.01529958681207e-05	0.955895613118614	0.994473795841788	0.779678853908004	1	1	1	1	-0.0560393008325618
Blood/Urine Markers → Microbiome (Linear)	clr	DR1TMAGN	Magnesium (mg)	RSV_genus970	Proteobacteria; Sphingomicrobium	Proteobacteria	Sphingomicrobium	1.0423652001639e-06	1.90393938752621e-05	0.956910965578272	0.994726268585721	0.779876795432915	1	1	1	1	0.0547478142945635
Blood/Urine Markers → Microbiome (Linear)	clr	DR1TMAGN	Magnesium (mg)	RSV_genus1090	Proteobacteria; Desulfobulbus	Proteobacteria	Desulfobulbus	4.05360342663201e-06	0.000134772476541107	0.976319033809345	0.997068715328742	0.781713300526942	1	1	1	1	0.0300773832362992
Blood/Urine Markers → Microbiome (Linear)	clr	DR1TMAGN	Magnesium (mg)	RSV_genus1201	Proteobacteria; Coxiella	Proteobacteria	Coxiella	-1.29252900745671e-06	4.41959252825687e-05	0.976973857084708	0.997068715328742	0.781713300526942	1	1	1	1	-0.0292454338084986
Blood/Urine Markers → Microbiome (Linear)	clr	DR1TMAGN	Magnesium (mg)	RSV_genus1284	Proteobacteria; Thermomonas	Proteobacteria	Thermomonas	5.83020066684184e-07	2.281236188445e-05	0.979877044039162	0.997068715328742	0.781713300526942	1	1	1	1	0.0255571987520327
Blood/Urine Markers → Microbiome (Linear)	clr	DR1TMAGN	Magnesium (mg)	RSV_genus204	Actinobacteria; Slackia	Actinobacteria	Slackia	2.9321346332799e-06	7.41994475916831e-05	0.968890533667825	0.997068715328742	0.781713300526942	1	1	1	1	0.0395169334604124
Blood/Urine Markers → Microbiome (Linear)	clr	DR1TMAGN	Magnesium (mg)	RSV_genus218	Actinobacteria; unclassified	Actinobacteria	NA	7.18307945072404e-07	1.84872386595091e-05	0.969411942092657	0.997068715328742	0.781713300526942	1	1	1	1	0.0388542582427762
Blood/Urine Markers → Microbiome (Linear)	clr	DR1TMAGN	Magnesium (mg)	RSV_genus24	Acidobacteria; unclassified	Acidobacteria	NA	4.65378696052137e-07	1.64657033657193e-05	0.97774674005034	0.997068715328742	0.781713300526942	1	1	1	1	0.0282635175501236
Blood/Urine Markers → Microbiome (Linear)	clr	DR1TMAGN	Magnesium (mg)	RSV_genus346	Bacteroidetes; Flavitalea	Bacteroidetes	Flavitalea	-6.18453885238224e-07	2.0746950389006e-05	0.976529970003783	0.997068715328742	0.781713300526942	1	1	1	1	-0.0298093875794848
Blood/Urine Markers → Microbiome (Linear)	clr	DR1TMAGN	Magnesium (mg)	RSV_genus366	Bacteroidetes; Arcticibacter	Bacteroidetes	Arcticibacter	7.56635393297998e-07	1.79978429243151e-05	0.966905193612354	0.997068715328742	0.781713300526942	1	1	1	1	0.0420403376382278
Blood/Urine Markers → Microbiome (Linear)	clr	DR1TMAGN	Magnesium (mg)	RSV_genus578	Firmicutes; Family_XIII_UCG-001	Firmicutes	Family_XIII_UCG-001	8.3964282798352e-06	0.000177076088136377	0.962675699433951	0.997068715328742	0.781713300526942	1	1	1	1	0.0474170644280813
Blood/Urine Markers → Microbiome (Linear)	clr	DR1TMAGN	Magnesium (mg)	RSV_genus605	Firmicutes; Lachnoclostridium	Firmicutes	Lachnoclostridium	-3.05763541213204e-06	7.65467373424833e-05	0.968553975287176	0.997068715328742	0.781713300526942	1	1	1	1	-0.0399446863221831
Blood/Urine Markers → Microbiome (Linear)	clr	DR1TMAGN	Magnesium (mg)	RSV_genus624	Firmicutes; Marvinbryantia	Firmicutes	Marvinbryantia	6.72306782454737e-07	1.5233030450957e-05	0.965257498561563	0.997068715328742	0.781713300526942	1	1	1	1	0.0441348019764839
Blood/Urine Markers → Microbiome (Linear)	clr	DR1TMAGN	Magnesium (mg)	RSV_genus638	Firmicutes; [Eubacterium]_ventriosum_group	Firmicutes	[Eubacterium]_ventriosum_group	6.76018953065209e-07	1.74313536434498e-05	0.969468969140272	0.997068715328742	0.781713300526942	1	1	1	1	0.0387817817762672
Blood/Urine Markers → Microbiome (Linear)	clr	DR1TMAGN	Magnesium (mg)	RSV_genus746	Fusobacteria; Leptotrichia	Fusobacteria	Leptotrichia	-7.65979376216284e-06	0.000225032919067645	0.973201465576354	0.997068715328742	0.781713300526942	1	1	1	1	-0.0340385477551411
Blood/Urine Markers → Microbiome (Linear)	clr	DR1TMAGN	Magnesium (mg)	RSV_genus838	Proteobacteria; Rhodomicrobium	Proteobacteria	Rhodomicrobium	-9.80448508068933e-07	2.18731099042088e-05	0.964715051786717	0.997068715328742	0.781713300526942	1	1	1	1	-0.0448243762484033
Blood/Urine Markers → Microbiome (Linear)	clr	DR1TMAGN	Magnesium (mg)	RSV_genus846	Proteobacteria; Methylobacterium	Proteobacteria	Methylobacterium	8.56864695432607e-07	3.41071054412611e-05	0.98021902977278	0.997068715328742	0.781713300526942	1	1	1	1	0.0251227620856977
Blood/Urine Markers → Microbiome (Linear)	clr	DR1TMAGN	Magnesium (mg)	RSV_genus847	Proteobacteria; Microvirga	Proteobacteria	Microvirga	-4.52494115094112e-07	1.66877074071428e-05	0.978650459487707	0.997068715328742	0.781713300526942	1	1	1	1	-0.0271154152007982
Blood/Urine Markers → Microbiome (Linear)	clr	DR1TMAGN	Magnesium (mg)	RSV_genus895	Proteobacteria; Paracocccus	Proteobacteria	Paracocccus	-1.35700523512957e-06	3.56661493263457e-05	0.970046794425001	0.997068715328742	0.781713300526942	1	1	1	1	-0.0380474276242428
Blood/Urine Markers → Microbiome (Linear)	clr	DR1TMAGN	Magnesium (mg)	RSV_genus94	Actinobacteria; Brachybacterium	Actinobacteria	Brachybacterium	-3.28007474704667e-07	1.40724581567998e-05	0.981647270123006	0.997068715328742	0.781713300526942	1	1	1	1	-0.0233084704214363
Blood/Urine Markers → Microbiome (Linear)	clr	DR1TMAGN	Magnesium (mg)	RSV_genus96	Actinobacteria; Dermacoccus	Actinobacteria	Dermacoccus	-4.23999313104987e-07	1.63216216852901e-05	0.979545977895779	0.997068715328742	0.781713300526942	1	1	1	1	-0.0259777687095344
Blood/Urine Markers → Microbiome (Linear)	clr	DR1TMAGN	Magnesium (mg)	RSV_genus987	Proteobacteria; Parasutterella	Proteobacteria	Parasutterella	-8.06808113885228e-07	1.73214021660838e-05	0.963335123327502	0.997068715328742	0.781713300526942	1	1	1	1	-0.0465786837664331
Blood/Urine Markers → Microbiome (Linear)	clr	DR1TMAGN	Magnesium (mg)	RSV_genus61	Actinobacteria; Nocardia	Actinobacteria	Nocardia	4.09570990297192e-07	1.96509590889448e-05	0.983588788972904	0.997846260018862	0.782322904475672	1	1	1	1	0.020842290111306
Blood/Urine Markers → Microbiome (Linear)	clr	DR1TMAGN	Magnesium (mg)	RSV_genus598	Firmicutes; Eisenbergiella	Firmicutes	Eisenbergiella	-2.59700452562565e-07	1.29263960575356e-05	0.984180498819274	0.997963746155345	0.78241501495322	1	1	1	1	-0.0200907083000269
Blood/Urine Markers → Microbiome (Linear)	clr	DR1TMAGN	Magnesium (mg)	RSV_genus783	Planctomycetes; Gemmata	Planctomycetes	Gemmata	2.92046786585532e-07	1.49155939177528e-05	0.984582606333684	0.997963746155345	0.78241501495322	1	1	1	1	0.0195799636404644
Blood/Urine Markers → Microbiome (Linear)	clr	DR1TMAGN	Magnesium (mg)	RSV_genus1248	Proteobacteria; Pseudomonas	Proteobacteria	Pseudomonas	1.56889057677294e-06	0.000109667934752275	0.988735142908746	0.998032128893636	0.782468627803795	1	1	1	1	0.0143058276816907
Blood/Urine Markers → Microbiome (Linear)	clr	DR1TMAGN	Magnesium (mg)	RSV_genus355	Bacteroidetes; Taibaiella	Bacteroidetes	Taibaiella	-2.37386410352656e-07	1.56651548205186e-05	0.988067485916095	0.998032128893636	0.782468627803795	1	1	1	1	-0.0151537864178477
Blood/Urine Markers → Microbiome (Linear)	clr	DR1TMAGN	Magnesium (mg)	RSV_genus615	Firmicutes; Lachnospiraceae_NK4A136_group	Firmicutes	Lachnospiraceae_NK4A136_group	-3.10496631312066e-07	3.22707942641327e-05	0.992423502668056	0.998032128893636	0.782468627803795	1	1	1	1	-0.00962159867435202
Blood/Urine Markers → Microbiome (Linear)	clr	DR1TMAGN	Magnesium (mg)	RSV_genus714	Firmicutes; unclassified	Firmicutes	NA	2.62580532393237e-07	1.5818566554414e-05	0.986929184193037	0.998032128893636	0.782468627803795	1	1	1	1	0.0165995149743809
Blood/Urine Markers → Microbiome (Linear)	clr	DR1TMAGN	Magnesium (mg)	RSV_genus736	Firmicutes; Selenomonas_3	Firmicutes	Selenomonas_3	-3.23215561000567e-06	0.000222317950247207	0.98855199217467	0.998032128893636	0.782468627803795	1	1	1	1	-0.0145384374334671
Blood/Urine Markers → Microbiome (Linear)	clr	DR1TMAGN	Magnesium (mg)	RSV_genus819	Proteobacteria; Bradyrhizobium	Proteobacteria	Bradyrhizobium	8.93494110191801e-07	5.50043535175919e-05	0.987209049595204	0.998032128893636	0.782468627803795	1	1	1	1	0.0162440616615199
Blood/Urine Markers → Microbiome (Linear)	clr	DR1TMAGN	Magnesium (mg)	RSV_genus135	Actinobacteria; Rothia	Actinobacteria	Rothia	2.38491122740007e-06	0.000262202574445252	0.992837621742748	0.998192958049716	0.782594719705474	1	1	1	1	0.00909568196439671
Blood/Urine Markers → Microbiome (Linear)	clr	DR1TMAGN	Magnesium (mg)	RSV_genus854	Proteobacteria; Aminobacter	Proteobacteria	Aminobacter	3.21235199055031e-08	1.86515059590632e-05	0.998643757694675	0.99991393609666	0.783943986218934	1	1	1	1	0.00172230167236944
Blood/Urine Markers → Microbiome (Linear)	clr	DR1TMFAT	Total monounsaturated FA (g)	RSV_genus747	Fusobacteria; unclassified	Fusobacteria	NA	0.00448083614434397	0.00135799258220207	0.00376872134730867	0.0810357004591971	0.0635329179349345	0	0	0	0	3.29960281305662
Blood/Urine Markers → Microbiome (Linear)	clr	DR1TMFAT	Total monounsaturated FA (g)	RSV_genus319	Bacteroidetes; Capnocytophaga	Bacteroidetes	Capnocytophaga	-0.00334267587548828	0.00105560994286039	0.00508056629420475	0.0966977628428721	0.0758121543514183	0	0	0	0	-3.16658240867891
Blood/Urine Markers → Microbiome (Linear)	clr	DR1TMFAT	Total monounsaturated FA (g)	RSV_genus766	unclassified	NA	NA	0.00440349771111241	0.00158377816661557	0.0119221564932125	0.163952969863996	0.128541007488458	0	0	0	0	2.78037531008676
Blood/Urine Markers → Microbiome (Linear)	clr	DR1TMFAT	Total monounsaturated FA (g)	RSV_genus731	Firmicutes; Megasphaera	Firmicutes	Megasphaera	-0.00486324908473422	0.00186756892020844	0.0174337493491356	0.203075586612297	0.15921358741539	0	0	0	0	-2.60405334020627
Blood/Urine Markers → Microbiome (Linear)	clr	DR1TMFAT	Total monounsaturated FA (g)	RSV_genus132	Actinobacteria; Micrococcus	Actinobacteria	Micrococcus	0.000503185288266443	0.000194444011855851	0.0180480854770963	0.206277642705617	0.161724036092296	0	0	0	0	2.58781581116252
Blood/Urine Markers → Microbiome (Linear)	clr	DR1TMFAT	Total monounsaturated FA (g)	RSV_genus1246	Proteobacteria; Azomonas	Proteobacteria	Azomonas	0.000686833355495699	0.000290515182378642	0.0288722080154103	0.260064256607927	0.203893357856524	0	0	0	0	2.36419091722552
Blood/Urine Markers → Microbiome (Linear)	clr	DR1TMFAT	Total monounsaturated FA (g)	RSV_genus134	Actinobacteria; Nesterenkonia	Actinobacteria	Nesterenkonia	-0.000296020307746423	0.000125697123650106	0.029424443555162	0.262004838550435	0.205414796341053	0	0	0	0	-2.35502849349547
Blood/Urine Markers → Microbiome (Linear)	clr	DR1TMFAT	Total monounsaturated FA (g)	RSV_genus1060	Proteobacteria; Eikenella	Proteobacteria	Eikenella	-0.00304161241873078	0.00135119252581214	0.0364149390155789	0.291197640737443	0.228302287843293	0	0	0	0	-2.25105775870289
Blood/Urine Markers → Microbiome (Linear)	clr	DR1TMFAT	Total monounsaturated FA (g)	RSV_genus45	Actinobacteria; Bifidobacterium	Actinobacteria	Bifidobacterium	-0.00342267373255221	0.0015746421136029	0.042581822135547	0.315711894153954	0.247521743487187	0	0	0	0	-2.1736200899142
Blood/Urine Markers → Microbiome (Linear)	clr	DR1TMFAT	Total monounsaturated FA (g)	RSV_genus1205	Proteobacteria; Legionella	Proteobacteria	Legionella	0.000160298557148013	7.41199895985498e-05	0.043525335765857	0.319707365064743	0.250654238474558	0	0	0	0	2.1626899574086
Blood/Urine Markers → Microbiome (Linear)	clr	DR1TMFAT	Total monounsaturated FA (g)	RSV_genus1324	Tenericutes; Ureaplasma	Tenericutes	Ureaplasma	0.00030671777971026	0.000143573960686039	0.0458819769462926	0.325602622549987	0.255276187910337	0	0	0	0	2.13630506705166
Blood/Urine Markers → Microbiome (Linear)	clr	DR1TMFAT	Total monounsaturated FA (g)	RSV_genus339	Bacteroidetes; unclassified	Bacteroidetes	NA	0.000207859429196232	9.78936457649724e-05	0.0470839881611356	0.32902152144569	0.257956643829613	0	0	0	0	2.12331890974079
Blood/Urine Markers → Microbiome (Linear)	clr	DR1TMFAT	Total monounsaturated FA (g)	RSV_genus490	Firmicutes; Jeotgalicoccus	Firmicutes	Jeotgalicoccus	-0.000107290079657123	5.07080727641606e-05	0.0477893207961666	0.32902152144569	0.257956643829613	0	0	0	0	-2.11583824445707
Blood/Urine Markers → Microbiome (Linear)	clr	DR1TMFAT	Total monounsaturated FA (g)	RSV_genus616	Firmicutes; Lachnospiraceae_UCG-001	Firmicutes	Lachnospiraceae_UCG-001	-0.000209329267993911	9.99684613225236e-05	0.0499081986973608	0.33502649785084	0.26266461415612	0	0	0	0	-2.09395308504911
Blood/Urine Markers → Microbiome (Linear)	clr	DR1TMFAT	Total monounsaturated FA (g)	RSV_genus1064	Proteobacteria; Simonsiella	Proteobacteria	Simonsiella	0.0017249527334236	0.000823849761075339	0.0499261797922268	0.335087272780948	0.262712262397885	0	0	0	0	2.093770994328
Blood/Urine Markers → Microbiome (Linear)	clr	DR1TMFAT	Total monounsaturated FA (g)	RSV_genus39	Actinobacteria; unclassified	Actinobacteria	NA	0.00304029517641997	0.00152946027043275	0.0614363806279281	0.36448547160375	0.285760787216701	0	0	0	0	1.98782226331367
Blood/Urine Markers → Microbiome (Linear)	clr	DR1TMFAT	Total monounsaturated FA (g)	RSV_genus1137	Proteobacteria; Rs-M59_termite_group	Proteobacteria	Rs-M59_termite_group	0.000425881362335422	0.000216718966284981	0.064190909248524	0.372117188014458	0.29174414035213	0	0	0	0	1.96513193854661
Blood/Urine Markers → Microbiome (Linear)	clr	DR1TMFAT	Total monounsaturated FA (g)	RSV_genus630	Firmicutes; Shuttleworthia	Firmicutes	Shuttleworthia	0.00267907393818527	0.00136857049794398	0.0651329482519329	0.372742415128146	0.29223432557518	0	0	0	0	1.95757101458059
Blood/Urine Markers → Microbiome (Linear)	clr	DR1TMFAT	Total monounsaturated FA (g)	RSV_genus340	Bacteroidetes; unclassified	Bacteroidetes	NA	0.00239429036860621	0.00122868603652792	0.0662590905845488	0.375684457048945	0.294540920160728	0	0	0	0	1.94865921596384
Blood/Urine Markers → Microbiome (Linear)	clr	DR1TMFAT	Total monounsaturated FA (g)	RSV_genus255	Bacteroidetes; Tannerella	Bacteroidetes	Tannerella	-0.00250794044017064	0.00129786151615309	0.0683631418698099	0.37947098332228	0.297509600157557	0	0	0	0	-1.93236366820112
Blood/Urine Markers → Microbiome (Linear)	clr	DR1TMFAT	Total monounsaturated FA (g)	RSV_genus603	Firmicutes; Johnsonella	Firmicutes	Johnsonella	-0.00281126745668628	0.00145690780737772	0.0687241686541254	0.379569667809775	0.297586969926807	0	0	0	0	-1.9296124589697
Blood/Urine Markers → Microbiome (Linear)	clr	DR1TMFAT	Total monounsaturated FA (g)	RSV_genus1153	Proteobacteria; unclassified	Proteobacteria	NA	-0.000399620849833473	0.000208474720047465	0.0704172120835694	0.383381998281948	0.300575880711274	0	0	0	0	-1.91687917720906
Blood/Urine Markers → Microbiome (Linear)	clr	DR1TMFAT	Total monounsaturated FA (g)	RSV_genus1030	Proteobacteria; Tepidimonas	Proteobacteria	Tepidimonas	-0.000125381800035105	6.56795450444798e-05	0.0714841933011849	0.385507020140977	0.302241922204278	0	0	0	0	-1.90899312640173
Blood/Urine Markers → Microbiome (Linear)	clr	DR1TMFAT	Total monounsaturated FA (g)	RSV_genus583	Firmicutes; [Eubacterium]_nodatum_group	Firmicutes	[Eubacterium]_nodatum_group	0.00311094705320483	0.00164418051631356	0.0738186759584199	0.392562447813294	0.307773458363787	0	0	0	0	1.89209580233923
Blood/Urine Markers → Microbiome (Linear)	clr	DR1TMFAT	Total monounsaturated FA (g)	RSV_genus519	Firmicutes; Lactobacillus	Firmicutes	Lactobacillus	-0.00415346460186789	0.00219739061054632	0.0740875093728436	0.393417618615057	0.308443922073743	0	0	0	0	-1.89018037208926
Blood/Urine Markers → Microbiome (Linear)	clr	DR1TMFAT	Total monounsaturated FA (g)	RSV_genus258	Bacteroidetes; Paraprevotella	Bacteroidetes	Paraprevotella	0.000195706809248146	0.000105745357514018	0.0798187002048775	0.405639529537637	0.318026040316102	0	0	0	0	1.85073665500826
Blood/Urine Markers → Microbiome (Linear)	clr	DR1TMFAT	Total monounsaturated FA (g)	RSV_genus332	Bacteroidetes; unclassified	Bacteroidetes	NA	-0.00100972980397751	0.000568528355693881	0.0917442035715144	0.441743632525666	0.346332070858872	0	0	0	0	-1.77604123675616
Blood/Urine Markers → Microbiome (Linear)	clr	DR1TMFAT	Total monounsaturated FA (g)	RSV_genus740	Firmicutes; Veillonella	Firmicutes	Veillonella	-0.00280205279381873	0.00158153608917464	0.0924777359469772	0.442666719078172	0.347055781295814	0	0	0	0	-1.77172864596535
Blood/Urine Markers → Microbiome (Linear)	clr	DR1TMFAT	Total monounsaturated FA (g)	RSV_genus511	Firmicutes; Granulicatella	Firmicutes	Granulicatella	-0.00228216464700854	0.00129497029861427	0.0940940456936534	0.44742967943295	0.350789996803704	0	0	0	0	-1.76232972250457
Blood/Urine Markers → Microbiome (Linear)	clr	DR1TMFAT	Total monounsaturated FA (g)	RSV_genus719	Firmicutes; unclassified	Firmicutes	NA	0.000691017533055769	0.000394341914308352	0.0958403104798295	0.452681278382593	0.354907310570404	0	0	0	0	1.75233092903088
Blood/Urine Markers → Microbiome (Linear)	clr	DR1TMFAT	Total monounsaturated FA (g)	RSV_genus656	Firmicutes; Candidatus_Soleaferrea	Firmicutes	Candidatus_Soleaferrea	0.000493339629810715	0.00028309080909774	0.0975504680703706	0.457683861996099	0.358829393459533	0	0	0	0	1.74269038045804
Blood/Urine Markers → Microbiome (Linear)	clr	DR1TMFAT	Total monounsaturated FA (g)	RSV_genus1010	Proteobacteria; Extensimonas	Proteobacteria	Extensimonas	0.00026098516612902	0.000150233323463335	0.0985363386941543	0.460603586624103	0.361118491031743	0	0	0	0	1.73719891241515
Blood/Urine Markers → Microbiome (Linear)	clr	DR1TMFAT	Total monounsaturated FA (g)	RSV_genus991	Proteobacteria; Burkholderia	Proteobacteria	Burkholderia	-0.000523318978996242	0.000301364389244819	0.098662596654579	0.460937140303881	0.361380000939651	0	0	0	0	-1.73649906117844
Blood/Urine Markers → Microbiome (Linear)	clr	DR1TMFAT	Total monounsaturated FA (g)	RSV_genus669	Firmicutes; Ruminiclostridium_5	Firmicutes	Ruminiclostridium_5	-0.000250203923936859	0.000144434925067205	0.0994239454047513	0.463019347015834	0.363012474866629	0	0	0	0	-1.73229517597936
Blood/Urine Markers → Microbiome (Linear)	clr	DR1TMFAT	Total monounsaturated FA (g)	RSV_genus1006	Proteobacteria; Comamonas	Proteobacteria	Comamonas	-0.000219372009873436	0.000128168082139707	0.103246859757602	0.470814403333596	0.369123888361277	0	0	0	0	-1.7115962586872
Blood/Urine Markers → Microbiome (Linear)	clr	DR1TMFAT	Total monounsaturated FA (g)	RSV_genus1277	Proteobacteria; unclassified	Proteobacteria	NA	-0.000148693114303449	8.72818332051453e-05	0.104757626692713	0.474383150236373	0.371921826835552	0	0	0	0	-1.70359751672452
Blood/Urine Markers → Microbiome (Linear)	clr	DR1TMFAT	Total monounsaturated FA (g)	RSV_genus713	Firmicutes; Incertae_Sedis	Firmicutes	Incertae_Sedis	0.000517018381976025	0.000304082334903881	0.105393992954139	0.476048609305836	0.373227565834346	0	0	0	0	1.70025786647374
Blood/Urine Markers → Microbiome (Linear)	clr	DR1TMFAT	Total monounsaturated FA (g)	RSV_genus567	Firmicutes; unclassified	Firmicutes	NA	-0.000921073232072612	0.000542942217949927	0.106124003533545	0.47803636917449	0.374785992353695	0	0	0	0	-1.69644798584729
Blood/Urine Markers → Microbiome (Linear)	clr	DR1TMFAT	Total monounsaturated FA (g)	RSV_genus35	Actinobacteria; Actinomyces	Actinobacteria	Actinomyces	-0.00210933476894762	0.0012440705288183	0.106304278266062	0.47851736469707	0.375163098356234	0	0	0	0	-1.69551060015158
Blood/Urine Markers → Microbiome (Linear)	clr	DR1TMFAT	Total monounsaturated FA (g)	RSV_genus101	Actinobacteria; Janibacter	Actinobacteria	Janibacter	-0.000195818210106514	0.000119251374968648	0.117025324591704	0.493532257515193	0.386934946415917	0	0	0	0	-1.64206249326682
Blood/Urine Markers → Microbiome (Linear)	clr	DR1TMFAT	Total monounsaturated FA (g)	RSV_genus688	Firmicutes; [Eubacterium]_coprostanoligenes_group	Firmicutes	[Eubacterium]_coprostanoligenes_group	-0.000342042593488868	0.000206990213441666	0.114870988866495	0.493532257515193	0.386934946415917	0	0	0	0	-1.65245780368869
Blood/Urine Markers → Microbiome (Linear)	clr	DR1TMFAT	Total monounsaturated FA (g)	RSV_genus211	Actinobacteria; Gaiella	Actinobacteria	Gaiella	-0.000182121823290992	0.000111288888736987	0.118196734962471	0.49375246814949	0.387107594077107	0	0	0	0	-1.63647804698102
Blood/Urine Markers → Microbiome (Linear)	clr	DR1TMFAT	Total monounsaturated FA (g)	RSV_genus287	Bacteroidetes; Dyadobacter	Bacteroidetes	Dyadobacter	0.000131703129817079	8.06894188581348e-05	0.11909592932793	0.495383819517326	0.388386592246907	0	0	0	0	1.63222305577185
Blood/Urine Markers → Microbiome (Linear)	clr	DR1TMFAT	Total monounsaturated FA (g)	RSV_genus852	Proteobacteria; unclassified	Proteobacteria	NA	-0.000261727638901996	0.000162332021440219	0.123383945497883	0.501285921258765	0.393013907657987	0	0	0	0	-1.61229827966124
Blood/Urine Markers → Microbiome (Linear)	clr	DR1TMFAT	Total monounsaturated FA (g)	RSV_genus1238	Proteobacteria; Acinetobacter	Proteobacteria	Acinetobacter	-0.00174092982638577	0.00108161733873177	0.123982941178432	0.50269207847745	0.394116351033833	0	0	0	0	-1.60956168512154
Blood/Urine Markers → Microbiome (Linear)	clr	DR1TMFAT	Total monounsaturated FA (g)	RSV_genus746	Fusobacteria; Leptotrichia	Fusobacteria	Leptotrichia	-0.00176475360721239	0.0010966264528101	0.124049820833222	0.502829475768514	0.39422407208478	0	0	0	0	-1.6092568282392
Blood/Urine Markers → Microbiome (Linear)	clr	DR1TMFAT	Total monounsaturated FA (g)	RSV_genus1183	Proteobacteria; Hafnia	Proteobacteria	Hafnia	-0.000107681161600178	6.76656327142189e-05	0.128027035192891	0.507045189979765	0.397529240343989	0	0	0	0	-1.59137153205915
Blood/Urine Markers → Microbiome (Linear)	clr	DR1TMFAT	Total monounsaturated FA (g)	RSV_genus523	Firmicutes; Leuconostoc	Firmicutes	Leuconostoc	-0.000280002376883371	0.000175481400417686	0.127071761312439	0.507045189979765	0.397529240343989	0	0	0	0	-1.59562424403328
Blood/Urine Markers → Microbiome (Linear)	clr	DR1TMFAT	Total monounsaturated FA (g)	RSV_genus734	Firmicutes; Negativicoccus	Firmicutes	Negativicoccus	0.000150477925682673	9.46144293165218e-05	0.128238629485302	0.507045189979765	0.397529240343989	0	0	0	0	1.59043315876552
Blood/Urine Markers → Microbiome (Linear)	clr	DR1TMFAT	Total monounsaturated FA (g)	RSV_genus165	Actinobacteria; Nocardioides	Actinobacteria	Nocardioides	-0.000244759466684466	0.000155062531176313	0.130965121100056	0.510072127780646	0.399902394272539	0	0	0	0	-1.57845654154944
Blood/Urine Markers → Microbiome (Linear)	clr	DR1TMFAT	Total monounsaturated FA (g)	RSV_genus15	Acidobacteria; unclassified	Acidobacteria	NA	0.000154959385665949	9.92944111425593e-05	0.135118962008485	0.512716158870143	0.401975344950753	0	0	0	0	1.56060531386274
Blood/Urine Markers → Microbiome (Linear)	clr	DR1TMFAT	Total monounsaturated FA (g)	RSV_genus1283	Proteobacteria; Tahibacter	Proteobacteria	Tahibacter	0.000141656328021963	9.09814177998526e-05	0.135975637331059	0.513873565906919	0.402882765332981	0	0	0	0	1.55698088079468
Blood/Urine Markers → Microbiome (Linear)	clr	DR1TMFAT	Total monounsaturated FA (g)	RSV_genus88	Actinobacteria; Brevibacterium	Actinobacteria	Brevibacterium	-0.000138108792412247	8.87062555183051e-05	0.135989400319356	0.513876881548137	0.402885364833698	0	0	0	0	-1.55692280781424
Blood/Urine Markers → Microbiome (Linear)	clr	DR1TMFAT	Total monounsaturated FA (g)	RSV_genus660	Firmicutes; Flavonifractor	Firmicutes	Flavonifractor	-0.000135346239840017	8.70719465941046e-05	0.136584027133161	0.514470233178407	0.403350559312413	0	0	0	0	-1.5544184451388
Blood/Urine Markers → Microbiome (Linear)	clr	DR1TMFAT	Total monounsaturated FA (g)	RSV_genus262	Bacteroidetes; Prevotella_6	Bacteroidetes	Prevotella_6	-0.00317732220317467	0.00204775151562978	0.137252208840787	0.514889044979146	0.403678912564323	0	0	0	0	-1.55161511488248
Blood/Urine Markers → Microbiome (Linear)	clr	DR1TMFAT	Total monounsaturated FA (g)	RSV_genus834	Proteobacteria; Hyphomicrobium	Proteobacteria	Hyphomicrobium	-0.000297448530783056	0.000191961530239308	0.137752986647054	0.515025004058066	0.403785506040464	0	0	0	0	-1.54952156513986
Blood/Urine Markers → Microbiome (Linear)	clr	DR1TMFAT	Total monounsaturated FA (g)	RSV_genus1096	Proteobacteria; Bilophila	Proteobacteria	Bilophila	-0.000687596981618205	0.000445365004868794	0.139106309547193	0.516238719280574	0.404737072685672	0	0	0	0	-1.54389539838401
Blood/Urine Markers → Microbiome (Linear)	clr	DR1TMFAT	Total monounsaturated FA (g)	RSV_genus997	Proteobacteria; Polynucleobacter	Proteobacteria	Polynucleobacter	0.000194607548841985	0.000126423846645588	0.140213490926569	0.518418280273252	0.406445873484546	0	0	0	0	1.53932627431865
Blood/Urine Markers → Microbiome (Linear)	clr	DR1TMFAT	Total monounsaturated FA (g)	RSV_genus310	Bacteroidetes; Rubrivirga	Bacteroidetes	Rubrivirga	0.000150230828893449	9.82339890204891e-05	0.142664718739306	0.523280331699835	0.410257777528444	0	0	0	0	1.52931618059524
Blood/Urine Markers → Microbiome (Linear)	clr	DR1TMFAT	Total monounsaturated FA (g)	RSV_genus1164	Proteobacteria; Simiduia	Proteobacteria	Simiduia	7.39469310188875e-05	4.8382095451963e-05	0.14289217942945	0.523739355459081	0.410617657416704	0	0	0	0	1.52839455025893
Blood/Urine Markers → Microbiome (Linear)	clr	DR1TMFAT	Total monounsaturated FA (g)	RSV_genus1077	Proteobacteria; Methyloversatilis	Proteobacteria	Methyloversatilis	-0.000149544762367474	9.82790937389864e-05	0.144570027026135	0.524676567678878	0.411352442538701	0	0	0	0	-1.52163351001833
Blood/Urine Markers → Microbiome (Linear)	clr	DR1TMFAT	Total monounsaturated FA (g)	RSV_genus1053	Proteobacteria; unclassified	Proteobacteria	NA	0.000257611528857814	0.000169964945836799	0.146062337469001	0.526375067746854	0.412684086059023	0	0	0	0	1.51567446798809
Blood/Urine Markers → Microbiome (Linear)	clr	DR1TMFAT	Total monounsaturated FA (g)	RSV_genus1054	Proteobacteria; Alysiella	Proteobacteria	Alysiella	0.00165467104896836	0.0010925145386863	0.146344631879281	0.52693151428	0.413120346518613	0	0	0	0	1.51455288728517
Blood/Urine Markers → Microbiome (Linear)	clr	DR1TMFAT	Total monounsaturated FA (g)	RSV_genus70	Actinobacteria; Blastococcus	Actinobacteria	Blastococcus	0.000110969857200006	7.34458407653713e-05	0.147265317234705	0.528766758156137	0.414559198751795	0	0	0	0	1.51090730317198
Blood/Urine Markers → Microbiome (Linear)	clr	DR1TMFAT	Total monounsaturated FA (g)	RSV_genus1002	Proteobacteria; Aquabacterium	Proteobacteria	Aquabacterium	-0.000364243317259416	0.000243389339783402	0.150938898068511	0.535923193969438	0.420169926451521	0	0	0	0	-1.49654589467051
Blood/Urine Markers → Microbiome (Linear)	clr	DR1TMFAT	Total monounsaturated FA (g)	RSV_genus1062	Proteobacteria; unclassified	Proteobacteria	NA	0.00103870382620829	0.000694948947900965	0.151430053646983	0.536933796770275	0.420962250630204	0	0	0	0	1.49464767066071
Blood/Urine Markers → Microbiome (Linear)	clr	DR1TMFAT	Total monounsaturated FA (g)	RSV_genus215	Actinobacteria; unclassified	Actinobacteria	NA	0.000163472749911199	0.000109571668590429	0.152136734728022	0.538234795712149	0.42198224871178	0	0	0	0	1.49192534908133
Blood/Urine Markers → Microbiome (Linear)	clr	DR1TMFAT	Total monounsaturated FA (g)	RSV_genus57	Actinobacteria; Mycobacterium	Actinobacteria	Mycobacterium	-0.000607278810907874	0.000408642095865788	0.153660734403723	0.541282553321618	0.424371725608885	0	0	0	0	-1.48608970307191
Blood/Urine Markers → Microbiome (Linear)	clr	DR1TMFAT	Total monounsaturated FA (g)	RSV_genus1027	Proteobacteria; Schlegelella	Proteobacteria	Schlegelella	0.000229590334107852	0.000155893308225392	0.157194178596212	0.547454716939135	0.429210772626071	0	0	0	0	1.47274014979468
Blood/Urine Markers → Microbiome (Linear)	clr	DR1TMFAT	Total monounsaturated FA (g)	RSV_genus1321	Tenericutes; Candidatus_Bacilloplasma	Tenericutes	Candidatus_Bacilloplasma	0.000112722736784221	7.67095089713816e-05	0.158068364418589	0.547454716939135	0.429210772626071	0	0	0	0	1.46947540527571
Blood/Urine Markers → Microbiome (Linear)	clr	DR1TMFAT	Total monounsaturated FA (g)	RSV_genus856	Proteobacteria; Mesorhizobium	Proteobacteria	Mesorhizobium	8.59440673848681e-05	5.84110132286669e-05	0.157561239420224	0.547454716939135	0.429210772626071	0	0	0	0	1.47136751503377
Blood/Urine Markers → Microbiome (Linear)	clr	DR1TMFAT	Total monounsaturated FA (g)	RSV_genus1093	Proteobacteria; Desulfovermiculus	Proteobacteria	Desulfovermiculus	0.000156358660709234	0.00010695295242413	0.160101623539724	0.549693095517512	0.43096568708626	0	0	0	0	1.46193870449861
Blood/Urine Markers → Microbiome (Linear)	clr	DR1TMFAT	Total monounsaturated FA (g)	RSV_genus849	Proteobacteria; Hansschlegelia	Proteobacteria	Hansschlegelia	8.89412909161328e-05	6.08980890888211e-05	0.160493819614668	0.550453203783384	0.431561620678536	0	0	0	0	1.46049395386463
Blood/Urine Markers → Microbiome (Linear)	clr	DR1TMFAT	Total monounsaturated FA (g)	RSV_genus1029	Proteobacteria; Tepidicella	Proteobacteria	Tepidicella	9.43256434331403e-05	6.46296519570443e-05	0.160769711149339	0.55094930546117	0.431950570079893	0	0	0	0	1.45947936553694
Blood/Urine Markers → Microbiome (Linear)	clr	DR1TMFAT	Total monounsaturated FA (g)	RSV_genus1133	Proteobacteria; Campylobacter	Proteobacteria	Campylobacter	-0.00185135050188063	0.00126963122954889	0.16112368401937	0.551664593254136	0.432511363907711	0	0	0	0	-1.45817971296943
Blood/Urine Markers → Microbiome (Linear)	clr	DR1TMFAT	Total monounsaturated FA (g)	RSV_genus253	Bacteroidetes; Porphyromonas	Bacteroidetes	Porphyromonas	0.00215888167055082	0.00148142837992086	0.161364362910769	0.552147924907709	0.432890301463724	0	0	0	0	1.45729736233766
Blood/Urine Markers → Microbiome (Linear)	clr	DR1TMFAT	Total monounsaturated FA (g)	RSV_genus1158	Proteobacteria; Pseudoalteromonas	Proteobacteria	Pseudoalteromonas	8.33572528800177e-05	5.72483816628727e-05	0.161701540016106	0.552836631642912	0.433430255437602	0	0	0	0	1.45606304420789
Blood/Urine Markers → Microbiome (Linear)	clr	DR1TMFAT	Total monounsaturated FA (g)	RSV_genus1063	Proteobacteria; Neisseria	Proteobacteria	Neisseria	-0.00200134288429805	0.00139290111213267	0.167033846113956	0.56326805814909	0.441608613376212	0	0	0	0	-1.43681620099635
Blood/Urine Markers → Microbiome (Linear)	clr	DR1TMFAT	Total monounsaturated FA (g)	RSV_genus180	Actinobacteria; Saccharopolyspora	Actinobacteria	Saccharopolyspora	8.97525883207684e-05	6.41148462892475e-05	0.177668485106797	0.580264504032811	0.454934021750508	0	0	0	0	1.39987215934136
Blood/Urine Markers → Microbiome (Linear)	clr	DR1TMFAT	Total monounsaturated FA (g)	RSV_genus1227	Proteobacteria; unclassified	Proteobacteria	NA	0.000109081162925886	7.83768457655006e-05	0.180077406690197	0.582590149654984	0.456757354573227	0	0	0	0	1.39175239652092
Blood/Urine Markers → Microbiome (Linear)	clr	DR1TMFAT	Total monounsaturated FA (g)	RSV_genus133	Actinobacteria; unclassified	Actinobacteria	NA	0.00014433006229484	0.000103921181220323	0.180947314225107	0.582590149654984	0.456757354573227	0	0	0	0	1.3888416259323
Blood/Urine Markers → Microbiome (Linear)	clr	DR1TMFAT	Total monounsaturated FA (g)	RSV_genus172	Actinobacteria; Tessaracoccus	Actinobacteria	Tessaracoccus	0.000526007242185317	0.000378237048561015	0.180397080642573	0.582590149654984	0.456757354573227	0	0	0	0	1.3906814369097
Blood/Urine Markers → Microbiome (Linear)	clr	DR1TMFAT	Total monounsaturated FA (g)	RSV_genus525	Firmicutes; Weissella	Firmicutes	Weissella	-0.000296782979560216	0.000213895592064724	0.181345412657918	0.582590149654984	0.456757354573227	0	0	0	0	-1.38751330354863
Blood/Urine Markers → Microbiome (Linear)	clr	DR1TMFAT	Total monounsaturated FA (g)	RSV_genus624	Firmicutes; Marvinbryantia	Firmicutes	Marvinbryantia	-0.000105616137701191	7.64778497712567e-05	0.183306723853035	0.583809396007041	0.457713257687395	0	0	0	0	-1.38100297036444
Blood/Urine Markers → Microbiome (Linear)	clr	DR1TMFAT	Total monounsaturated FA (g)	RSV_genus48	Actinobacteria; unclassified	Actinobacteria	NA	8.07910136559649e-05	5.90266979959494e-05	0.187053348904705	0.5896945591114	0.462327293012865	0	0	0	0	1.36871985726711
Blood/Urine Markers → Microbiome (Linear)	clr	DR1TMFAT	Total monounsaturated FA (g)	RSV_genus282	Bacteroidetes; unclassified	Bacteroidetes	NA	7.49831967917691e-05	5.49967086060573e-05	0.188691022474767	0.590271564068951	0.462779671512815	0	0	0	0	1.36341244216768
Blood/Urine Markers → Microbiome (Linear)	clr	DR1TMFAT	Total monounsaturated FA (g)	RSV_genus1306	Spirochaetae; Treponema	Spirochaetae	Treponema	0.000234548136466907	0.000172290104502304	0.189328683514318	0.591364367208226	0.463636441698957	0	0	0	0	1.36135581985076
Blood/Urine Markers → Microbiome (Linear)	clr	DR1TMFAT	Total monounsaturated FA (g)	RSV_genus841	Proteobacteria; unclassified	Proteobacteria	NA	-0.000136054480620465	9.99565953866466e-05	0.189397064253388	0.591517146264697	0.463756222230278	0	0	0	0	-1.36113560184985
Blood/Urine Markers → Microbiome (Linear)	clr	DR1TMFAT	Total monounsaturated FA (g)	RSV_genus1079	Proteobacteria; Propionivibrio	Proteobacteria	Propionivibrio	0.000383922194039296	0.000282791617476192	0.190492873989387	0.592945363029126	0.464875960542819	0	0	0	0	1.35761518486883
Blood/Urine Markers → Microbiome (Linear)	clr	DR1TMFAT	Total monounsaturated FA (g)	RSV_genus1051	Proteobacteria; Methylophilus	Proteobacteria	Methylophilus	-0.000103452364614871	7.65831152232394e-05	0.192612581770502	0.595040106900196	0.466518263746238	0	0	0	0	-1.35085082806188
Blood/Urine Markers → Microbiome (Linear)	clr	DR1TMFAT	Total monounsaturated FA (g)	RSV_genus1289	Proteobacteria; unclassified	Proteobacteria	NA	0.000100991828538292	7.48970814946762e-05	0.193382644568098	0.595040106900196	0.466518263746238	0	0	0	0	1.34840806240856
Blood/Urine Markers → Microbiome (Linear)	clr	DR1TMFAT	Total monounsaturated FA (g)	RSV_genus261	Bacteroidetes; Prevotella_2	Bacteroidetes	Prevotella_2	-0.00217197552753745	0.00160766521176039	0.192561754690744	0.595040106900196	0.466518263746238	0	0	0	0	-1.35101233244896
Blood/Urine Markers → Microbiome (Linear)	clr	DR1TMFAT	Total monounsaturated FA (g)	RSV_genus355	Bacteroidetes; Taibaiella	Bacteroidetes	Taibaiella	-0.000232675111019553	0.000172886639490897	0.194199682501569	0.595905045699459	0.467196385678188	0	0	0	0	-1.3458247074772
Blood/Urine Markers → Microbiome (Linear)	clr	DR1TMFAT	Total monounsaturated FA (g)	RSV_genus335	Bacteroidetes; Salinimicrobium	Bacteroidetes	Salinimicrobium	0.000101125470299182	7.51779906894338e-05	0.194414382344936	0.596254504152875	0.467470365110915	0	0	0	0	1.34514728807982
Blood/Urine Markers → Microbiome (Linear)	clr	DR1TMFAT	Total monounsaturated FA (g)	RSV_genus1161	Proteobacteria; Cardiobacterium	Proteobacteria	Cardiobacterium	-0.00163545981075024	0.00121741732999183	0.194973895926367	0.59710088882867	0.468133940397413	0	0	0	0	-1.34338469681652
Blood/Urine Markers → Microbiome (Linear)	clr	DR1TMFAT	Total monounsaturated FA (g)	RSV_genus1305	Spirochaetae; Spirochaeta_2	Spirochaetae	Spirochaeta_2	0.000286657338740455	0.000213730104548722	0.195665410334349	0.598142079106931	0.468950245508969	0	0	0	0	1.34121180236034
Blood/Urine Markers → Microbiome (Linear)	clr	DR1TMFAT	Total monounsaturated FA (g)	RSV_genus1113	Proteobacteria; unclassified	Proteobacteria	NA	-0.000107618120573194	8.05722300956573e-05	0.197437021546651	0.601014320144299	0.471202115401897	0	0	0	0	-1.33567260637353
Blood/Urine Markers → Microbiome (Linear)	clr	DR1TMFAT	Total monounsaturated FA (g)	RSV_genus1280	Proteobacteria; Rhodanobacter	Proteobacteria	Rhodanobacter	6.79379229953432e-05	5.14537737138525e-05	0.202397822542114	0.601493718871705	0.471577969498719	0	0	0	0	1.32036813029814
Blood/Urine Markers → Microbiome (Linear)	clr	DR1TMFAT	Total monounsaturated FA (g)	RSV_genus168	Actinobacteria; Micropruina	Actinobacteria	Micropruina	9.69350323992569e-05	7.29838487105041e-05	0.199856456910765	0.601493718871705	0.471577969498719	0	0	0	0	1.3281710147098
Blood/Urine Markers → Microbiome (Linear)	clr	DR1TMFAT	Total monounsaturated FA (g)	RSV_genus17	Acidobacteria; unclassified	Acidobacteria	NA	0.000100878923840166	7.59513733566924e-05	0.199845742060318	0.601493718871705	0.471577969498719	0	0	0	0	1.3282040782384
Blood/Urine Markers → Microbiome (Linear)	clr	DR1TMFAT	Total monounsaturated FA (g)	RSV_genus191	Actinobacteria; Actinomadura	Actinobacteria	Actinomadura	0.000106840361059712	8.0726135694411e-05	0.201377489743688	0.601493718871705	0.471577969498719	0	0	0	0	1.32349158225728
Blood/Urine Markers → Microbiome (Linear)	clr	DR1TMFAT	Total monounsaturated FA (g)	RSV_genus20	Acidobacteria; unclassified	Acidobacteria	NA	0.000111506661903229	8.43032499441929e-05	0.201640517004324	0.601493718871705	0.471577969498719	0	0	0	0	1.32268521055884
Blood/Urine Markers → Microbiome (Linear)	clr	DR1TMFAT	Total monounsaturated FA (g)	RSV_genus894	Proteobacteria; Palleronia	Proteobacteria	Palleronia	9.131955908304e-05	6.89090364225841e-05	0.200814964750977	0.601493718871705	0.471577969498719	0	0	0	0	1.32521892372756
Blood/Urine Markers → Microbiome (Linear)	clr	DR1TMFAT	Total monounsaturated FA (g)	RSV_genus895	Proteobacteria; Paracocccus	Proteobacteria	Paracocccus	-0.000389525835745581	0.000295244854164422	0.202737355532448	0.601493718871705	0.471577969498719	0	0	0	0	-1.31933149808143
Blood/Urine Markers → Microbiome (Linear)	clr	DR1TMFAT	Total monounsaturated FA (g)	RSV_genus913	Proteobacteria; Paracraurococcus	Proteobacteria	Paracraurococcus	0.000106284314855871	8.01403470485949e-05	0.200487155569116	0.601493718871705	0.471577969498719	0	0	0	0	1.32622728463383
Blood/Urine Markers → Microbiome (Linear)	clr	DR1TMFAT	Total monounsaturated FA (g)	RSV_genus917	Proteobacteria; Stella	Proteobacteria	Stella	9.98999157185925e-05	7.52072862617215e-05	0.199805709414243	0.601493718871705	0.471577969498719	0	0	0	0	1.32832762201977
Blood/Urine Markers → Microbiome (Linear)	clr	DR1TMFAT	Total monounsaturated FA (g)	RSV_genus989	Proteobacteria; Pusillimonas	Proteobacteria	Pusillimonas	9.30011088706437e-05	7.03440139436646e-05	0.201834879550699	0.601493718871705	0.471577969498719	0	0	0	0	1.32208987882216
Blood/Urine Markers → Microbiome (Linear)	clr	DR1TMFAT	Total monounsaturated FA (g)	RSV_genus99	Actinobacteria; Aquipuribacter	Actinobacteria	Aquipuribacter	9.73385447659898e-05	7.32837046263896e-05	0.19983323066055	0.601493718871705	0.471577969498719	0	0	0	0	1.32824268726909
Blood/Urine Markers → Microbiome (Linear)	clr	DR1TMFAT	Total monounsaturated FA (g)	RSV_genus998	Proteobacteria; Ralstonia	Proteobacteria	Ralstonia	-0.0011076620543182	0.000831701111923414	0.198682144939186	0.601493718871705	0.471577969498719	0	0	0	0	-1.33180302206954
Blood/Urine Markers → Microbiome (Linear)	clr	DR1TMFAT	Total monounsaturated FA (g)	RSV_genus1260	Proteobacteria; Photobacterium	Proteobacteria	Photobacterium	-0.000358185667540777	0.000271829788226099	0.203278005273553	0.601746426253964	0.471776094982767	0	0	0	0	-1.31768365004519
Blood/Urine Markers → Microbiome (Linear)	clr	DR1TMFAT	Total monounsaturated FA (g)	RSV_genus345	Bacteroidetes; Flavisolibacter	Bacteroidetes	Flavisolibacter	-0.000206315118306988	0.000156586560096179	0.20331247294423	0.6017765093556	0.471799680479241	0	0	0	0	-1.31757871288739
Blood/Urine Markers → Microbiome (Linear)	clr	DR1TMFAT	Total monounsaturated FA (g)	RSV_genus1046	Proteobacteria; unclassified	Proteobacteria	NA	0.000162558274075607	0.000123422832279008	0.203474931257372	0.602071527758027	0.47203097828804	0	0	0	0	1.31708429529578
Blood/Urine Markers → Microbiome (Linear)	clr	DR1TMFAT	Total monounsaturated FA (g)	RSV_genus591	Firmicutes; Butyrivibrio_2	Firmicutes	Butyrivibrio_2	0.0017693676333143	0.00134374614664844	0.203587306465076	0.602252773436758	0.472173076977477	0	0	0	0	1.31674247976632
Blood/Urine Markers → Microbiome (Linear)	clr	DR1TMFAT	Total monounsaturated FA (g)	RSV_genus931	Proteobacteria; unclassified	Proteobacteria	NA	0.000468714345687848	0.000357601039426001	0.205575722476091	0.605114683305058	0.474416847115447	0	0	0	0	1.31071863336919
Blood/Urine Markers → Microbiome (Linear)	clr	DR1TMFAT	Total monounsaturated FA (g)	RSV_genus1145	Proteobacteria; Tolumonas	Proteobacteria	Tolumonas	0.00013726261061963	0.000104858035483888	0.206134913646492	0.605991037119805	0.475103918550368	0	0	0	0	1.30903282696653
Blood/Urine Markers → Microbiome (Linear)	clr	DR1TMFAT	Total monounsaturated FA (g)	RSV_genus327	Bacteroidetes; Gillisia	Bacteroidetes	Gillisia	0.000145465671159601	0.000111213036984474	0.206481030685195	0.606492388869634	0.47549698406838	0	0	0	0	1.30799117714867
Blood/Urine Markers → Microbiome (Linear)	clr	DR1TMFAT	Total monounsaturated FA (g)	RSV_genus62	Actinobacteria; Rhodococcus	Actinobacteria	Rhodococcus	0.000213342912980536	0.000163896093189963	0.208582437880858	0.609885513122774	0.478157232372475	0	0	0	0	1.30169614679749
Blood/Urine Markers → Microbiome (Linear)	clr	DR1TMFAT	Total monounsaturated FA (g)	RSV_genus703	Firmicutes; Eggerthia	Firmicutes	Eggerthia	0.00133038597889853	0.00102357204106796	0.209236063436265	0.610920829593586	0.47896893235167	0	0	0	0	1.29974825954649
Blood/Urine Markers → Microbiome (Linear)	clr	DR1TMFAT	Total monounsaturated FA (g)	RSV_genus1198	Proteobacteria; Yersinia	Proteobacteria	Yersinia	-0.00109611239336978	0.000843455044427702	0.20930252488331	0.611016631453105	0.479044042107548	0	0	0	0	-1.29955046283885
Blood/Urine Markers → Microbiome (Linear)	clr	DR1TMFAT	Total monounsaturated FA (g)	RSV_genus835	Proteobacteria; unclassified	Proteobacteria	NA	0.000109077670101677	8.39633017056787e-05	0.209450162275869	0.611215527632572	0.479199978991859	0	0	0	0	1.29911125320003
Blood/Urine Markers → Microbiome (Linear)	clr	DR1TMFAT	Total monounsaturated FA (g)	RSV_genus818	Proteobacteria; Bosea	Proteobacteria	Bosea	-0.000221221123296307	0.000170375043619735	0.20967723754636	0.611503424312324	0.479425693288457	0	0	0	0	-1.29843619462283
Blood/Urine Markers → Microbiome (Linear)	clr	DR1TMFAT	Total monounsaturated FA (g)	RSV_genus328	Bacteroidetes; Gramella	Bacteroidetes	Gramella	0.000135701813997851	0.000104672121924974	0.210347623128118	0.612628732982697	0.480307948183536	0	0	0	0	1.29644657528886
Blood/Urine Markers → Microbiome (Linear)	clr	DR1TMFAT	Total monounsaturated FA (g)	RSV_genus1231	Proteobacteria; Bisgaardia	Proteobacteria	Bisgaardia	9.94371520621767e-05	7.68101621475876e-05	0.21097696132008	0.613281337489158	0.480819597596301	0	0	0	0	1.29458328536154
Blood/Urine Markers → Microbiome (Linear)	clr	DR1TMFAT	Total monounsaturated FA (g)	RSV_genus1234	Proteobacteria; Mannheimia	Proteobacteria	Mannheimia	0.00264278709982137	0.00204611915257064	0.211984395508301	0.614810386001128	0.482018389154578	0	0	0	0	1.29160958026374
Blood/Urine Markers → Microbiome (Linear)	clr	DR1TMFAT	Total monounsaturated FA (g)	RSV_genus798	Proteobacteria; Phenylobacterium	Proteobacteria	Phenylobacterium	-0.000231017668141459	0.000178961919334698	0.212233454075237	0.615161316515174	0.482293522699712	0	0	0	0	-1.2908761204634
Blood/Urine Markers → Microbiome (Linear)	clr	DR1TMFAT	Total monounsaturated FA (g)	RSV_genus787	Planctomycetes; Pirellula	Planctomycetes	Pirellula	0.000118597070525321	9.20703043151813e-05	0.213173344527763	0.616717106839013	0.48351328014499	0	0	0	0	1.28811424495059
Blood/Urine Markers → Microbiome (Linear)	clr	DR1TMFAT	Total monounsaturated FA (g)	RSV_genus1168	Proteobacteria; Rheinheimera	Proteobacteria	Rheinheimera	-0.000143151524368996	0.000111386772728907	0.214177068936695	0.618306439223222	0.484759334950034	0	0	0	0	-1.28517525790425
Blood/Urine Markers → Microbiome (Linear)	clr	DR1TMFAT	Total monounsaturated FA (g)	RSV_genus1154	Proteobacteria; Idiomarina	Proteobacteria	Idiomarina	8.6565848912211e-05	6.75200346834651e-05	0.215239346388216	0.618824245412549	0.485165300937201	0	0	0	0	1.28207648763856
Blood/Urine Markers → Microbiome (Linear)	clr	DR1TMFAT	Total monounsaturated FA (g)	RSV_genus1175	Proteobacteria; Candidatus_Carsonella	Proteobacteria	Candidatus_Carsonella	8.80437735654335e-05	6.86965996111385e-05	0.215391989154575	0.618824245412549	0.485165300937201	0	0	0	0	1.28163219233282
Blood/Urine Markers → Microbiome (Linear)	clr	DR1TMFAT	Total monounsaturated FA (g)	RSV_genus678	Firmicutes; Ruminococcaceae_UCG-008	Firmicutes	Ruminococcaceae_UCG-008	0.000119073655388716	9.2759990562054e-05	0.214690949680389	0.618824245412549	0.485165300937201	0	0	0	0	1.28367472513981
Blood/Urine Markers → Microbiome (Linear)	clr	DR1TMFAT	Total monounsaturated FA (g)	RSV_genus1144	Proteobacteria; unclassified	Proteobacteria	NA	0.000122360969907219	9.60991013315144e-05	0.218277520057025	0.620791296407264	0.48670749146203	0	0	0	0	1.27327902354787
Blood/Urine Markers → Microbiome (Linear)	clr	DR1TMFAT	Total monounsaturated FA (g)	RSV_genus205	Actinobacteria; unclassified	Actinobacteria	NA	7.15608934578107e-05	5.63630891750965e-05	0.219543560653648	0.622058449052154	0.487700953658848	0	0	0	0	1.26964108080558
Blood/Urine Markers → Microbiome (Linear)	clr	DR1TMFAT	Total monounsaturated FA (g)	RSV_genus925	Proteobacteria; AEGEAN-169_marine_group	Proteobacteria	AEGEAN-169_marine_group	8.18706899574015e-05	6.45898720781422e-05	0.220274946601323	0.62321564781058	0.488608210748462	0	0	0	0	1.26754686645536
Blood/Urine Markers → Microbiome (Linear)	clr	DR1TMFAT	Total monounsaturated FA (g)	RSV_genus853	Proteobacteria; Aliihoeflea	Proteobacteria	Aliihoeflea	0.000155472661702595	0.000122706402398349	0.220455837211633	0.623427886848731	0.488774608586909	0	0	0	0	1.26702974468989
Blood/Urine Markers → Microbiome (Linear)	clr	DR1TMFAT	Total monounsaturated FA (g)	RSV_genus924	Proteobacteria; unclassified	Proteobacteria	NA	0.000125087488529639	9.89505296286446e-05	0.22146820791666	0.625107911081596	0.490091766840746	0	0	0	0	1.26414167765533
Blood/Urine Markers → Microbiome (Linear)	clr	DR1TMFAT	Total monounsaturated FA (g)	RSV_genus1294	Proteobacteria; unclassified	Proteobacteria	NA	0.000114000016734218	9.02321740015112e-05	0.221726092070896	0.625487179528277	0.490389117649855	0	0	0	0	1.26340762589084
Blood/Urine Markers → Microbiome (Linear)	clr	DR1TMFAT	Total monounsaturated FA (g)	RSV_genus780	Planctomycetes; unclassified	Planctomycetes	NA	-0.00011776688429466	9.3216275710117e-05	0.221738419292443	0.625490035889903	0.490391357070108	0	0	0	0	-1.26337255374684
Blood/Urine Markers → Microbiome (Linear)	clr	DR1TMFAT	Total monounsaturated FA (g)	RSV_genus914	Proteobacteria; Roseococcus	Proteobacteria	Roseococcus	7.42381386785954e-05	5.88179040483535e-05	0.222161746847149	0.626143133902491	0.490903393397333	0	0	0	0	1.26216906025018
Blood/Urine Markers → Microbiome (Linear)	clr	DR1TMFAT	Total monounsaturated FA (g)	RSV_genus156	Actinobacteria; Virgisporangium	Actinobacteria	Virgisporangium	7.11671016912113e-05	5.63939928625531e-05	0.222234482797661	0.626251317531978	0.490988210602776	0	0	0	0	1.26196245519739
Blood/Urine Markers → Microbiome (Linear)	clr	DR1TMFAT	Total monounsaturated FA (g)	RSV_genus293	Bacteroidetes; Larkinella	Bacteroidetes	Larkinella	6.56018654976757e-05	5.21237546829839e-05	0.223428244580004	0.62818448450573	0.492503835666815	0	0	0	0	1.25857904705188
Blood/Urine Markers → Microbiome (Linear)	clr	DR1TMFAT	Total monounsaturated FA (g)	RSV_genus147	Actinobacteria; Catellatospora	Actinobacteria	Catellatospora	7.05949821653752e-05	5.61224285189838e-05	0.223677385054189	0.628566937643828	0.492803683310496	0	0	0	0	1.25787468625838
Blood/Urine Markers → Microbiome (Linear)	clr	DR1TMFAT	Total monounsaturated FA (g)	RSV_genus1256	Proteobacteria; Thiothrix	Proteobacteria	Thiothrix	9.64086417422608e-05	7.67482201762026e-05	0.224282025813493	0.629541235092781	0.493567543677196	0	0	0	0	1.25616778501079
Blood/Urine Markers → Microbiome (Linear)	clr	DR1TMFAT	Total monounsaturated FA (g)	RSV_genus130	Actinobacteria; Citricoccus	Actinobacteria	Citricoccus	0.000138232024130083	0.000110138884594054	0.22467151798863	0.629983011165503	0.493913901181541	0	0	0	0	1.25507012931513
Blood/Urine Markers → Microbiome (Linear)	clr	DR1TMFAT	Total monounsaturated FA (g)	RSV_genus774	Planctomycetes; unclassified	Planctomycetes	NA	6.88368213379235e-05	5.50908036047409e-05	0.226650478604751	0.632765518005379	0.496095418435165	0	0	0	0	1.24951565113855
Blood/Urine Markers → Microbiome (Linear)	clr	DR1TMFAT	Total monounsaturated FA (g)	RSV_genus1021	Proteobacteria; Pseudorhodoferax	Proteobacteria	Pseudorhodoferax	6.8950759587159e-05	5.53527984308196e-05	0.228032104876181	0.634876039210236	0.497750091249101	0	0	0	0	1.24565986800711
Blood/Urine Markers → Microbiome (Linear)	clr	DR1TMFAT	Total monounsaturated FA (g)	RSV_genus1239	Proteobacteria; Alkanindiges	Proteobacteria	Alkanindiges	0.000149923254547802	0.000120596864437115	0.228925186439594	0.635933080604531	0.498578823817303	0	0	0	0	1.24317705313125
Blood/Urine Markers → Microbiome (Linear)	clr	DR1TMFAT	Total monounsaturated FA (g)	RSV_genus1262	Proteobacteria; unclassified	Proteobacteria	NA	-0.000161731968890096	0.000130108371194177	0.228968861077146	0.635980173516225	0.498615745199817	0	0	0	0	-1.24305582650576
Blood/Urine Markers → Microbiome (Linear)	clr	DR1TMFAT	Total monounsaturated FA (g)	RSV_genus232	Bacteroidetes; unclassified	Bacteroidetes	NA	0.000328162539113312	0.000264693018469813	0.2301495265632	0.637709935908437	0.499971898740647	0	0	0	0	1.23978539747824
Blood/Urine Markers → Microbiome (Linear)	clr	DR1TMFAT	Total monounsaturated FA (g)	RSV_genus987	Proteobacteria; Parasutterella	Proteobacteria	Parasutterella	-0.000198250542034071	0.000159925944313266	0.230202250974208	0.63780894270001	0.500049521199987	0	0	0	0	-1.23963965249899
Blood/Urine Markers → Microbiome (Linear)	clr	DR1TMFAT	Total monounsaturated FA (g)	RSV_genus169	Actinobacteria; unclassified	Actinobacteria	NA	0.000190967992346745	0.000154164727759005	0.230532664457292	0.638278186838999	0.500417413983105	0	0	0	0	1.23872688080293
Blood/Urine Markers → Microbiome (Linear)	clr	DR1TMFAT	Total monounsaturated FA (g)	RSV_genus737	Firmicutes; Selenomonas_4	Firmicutes	Selenomonas_4	0.00119280616789263	0.000968748084380102	0.233239698263379	0.64241438504756	0.503660240784849	0	0	0	0	1.23128622097447
Blood/Urine Markers → Microbiome (Linear)	clr	DR1TMFAT	Total monounsaturated FA (g)	RSV_genus173	Actinobacteria; Actinomycetospora	Actinobacteria	Actinomycetospora	-0.000130553153034512	0.000106395899506912	0.234791525116921	0.644687551518305	0.505442429351368	0	0	0	0	-1.22705060664513
Blood/Urine Markers → Microbiome (Linear)	clr	DR1TMFAT	Total monounsaturated FA (g)	RSV_genus274	Bacteroidetes; Rikenellaceae_RC9_gut_group	Bacteroidetes	Rikenellaceae_RC9_gut_group	0.000829716335049941	0.000678752664993151	0.236499539515171	0.646500872283044	0.506864093613946	0	0	0	0	1.22241337359362
Blood/Urine Markers → Microbiome (Linear)	clr	DR1TMFAT	Total monounsaturated FA (g)	RSV_genus967	Proteobacteria; Polymorphobacter	Proteobacteria	Polymorphobacter	7.07688949560891e-05	5.78921062515038e-05	0.236494371512112	0.646500872283044	0.506864093613946	0	0	0	0	1.2224273659805
Blood/Urine Markers → Microbiome (Linear)	clr	DR1TMFAT	Total monounsaturated FA (g)	RSV_genus1204	Proteobacteria; Rickettsiella	Proteobacteria	Rickettsiella	6.99510085836998e-05	5.7320186258531e-05	0.237260516247285	0.64712534194331	0.507353684984833	0	0	0	0	1.2203555701686
Blood/Urine Markers → Microbiome (Linear)	clr	DR1TMFAT	Total monounsaturated FA (g)	RSV_genus55	Actinobacteria; Turicella	Actinobacteria	Turicella	-8.07201748819208e-05	6.62195915154688e-05	0.237771267851469	0.647944426633197	0.507995856769483	0	0	0	0	-1.21897723973523
Blood/Urine Markers → Microbiome (Linear)	clr	DR1TMFAT	Total monounsaturated FA (g)	RSV_genus59	Actinobacteria; Gordonia	Actinobacteria	Gordonia	0.000127345855166766	0.000104618604133449	0.238416546488727	0.648555848542933	0.50847521855441	0	0	0	0	1.21723909644528
Blood/Urine Markers → Microbiome (Linear)	clr	DR1TMFAT	Total monounsaturated FA (g)	RSV_genus874	Proteobacteria; unclassified	Proteobacteria	NA	-0.000142975233448848	0.000117772836673249	0.239625746274849	0.649782529804711	0.509436950723013	0	0	0	0	-1.21399159167339
Blood/Urine Markers → Microbiome (Linear)	clr	DR1TMFAT	Total monounsaturated FA (g)	RSV_genus488	Firmicutes; Sporolactobacillus	Firmicutes	Sporolactobacillus	0.000285023397784463	0.000235639001698563	0.241277180902745	0.651685375834417	0.510928803819403	0	0	0	0	1.20957649510446
Blood/Urine Markers → Microbiome (Linear)	clr	DR1TMFAT	Total monounsaturated FA (g)	RSV_genus574	Firmicutes; Fusibacter	Firmicutes	Fusibacter	0.000130001173227786	0.000107562469489619	0.241639505201473	0.651685375834417	0.510928803819403	0	0	0	0	1.20861090159642
Blood/Urine Markers → Microbiome (Linear)	clr	DR1TMFAT	Total monounsaturated FA (g)	RSV_genus702	Firmicutes; Dielma	Firmicutes	Dielma	7.71054980464245e-05	6.4143477490742e-05	0.24410154501568	0.654949819980279	0.51348816544455	0	0	0	0	1.20207854426903
Blood/Urine Markers → Microbiome (Linear)	clr	DR1TMFAT	Total monounsaturated FA (g)	RSV_genus639	Firmicutes; [Ruminococcus]_gauvreauii_group	Firmicutes	[Ruminococcus]_gauvreauii_group	-0.000118866345359494	9.89061002107261e-05	0.244203145619573	0.655108425287283	0.513612513823065	0	0	0	0	-1.20181005121262
Blood/Urine Markers → Microbiome (Linear)	clr	DR1TMFAT	Total monounsaturated FA (g)	RSV_genus864	Proteobacteria; Rhizobium	Proteobacteria	Rhizobium	-0.000264554733084614	0.000220548511467156	0.245066929472972	0.656416928888083	0.514638395643252	0	0	0	0	-1.19953080310865
Blood/Urine Markers → Microbiome (Linear)	clr	DR1TMFAT	Total monounsaturated FA (g)	RSV_genus111	Actinobacteria; Candidatus_Limnoluna	Actinobacteria	Candidatus_Limnoluna	8.33657151848813e-05	6.95216273246398e-05	0.245217719440123	0.656652384232043	0.514822995331542	0	0	0	0	1.19913354150349
Blood/Urine Markers → Microbiome (Linear)	clr	DR1TMFAT	Total monounsaturated FA (g)	RSV_genus816	Proteobacteria; unclassified	Proteobacteria	NA	0.000116460787721228	9.71413674517423e-05	0.24531420841448	0.656770195200335	0.514915360480951	0	0	0	0	1.19887943495425
Blood/Urine Markers → Microbiome (Linear)	clr	DR1TMFAT	Total monounsaturated FA (g)	RSV_genus1181	Proteobacteria; Escherichia/Shigella	Proteobacteria	Escherichia/Shigella	-0.00147248297804016	0.00123039348738754	0.246120963586949	0.657946832745018	0.515837857801784	0	0	0	0	-1.19675777963247
Blood/Urine Markers → Microbiome (Linear)	clr	DR1TMFAT	Total monounsaturated FA (g)	RSV_genus373	Bacteroidetes; Sphingobacterium	Bacteroidetes	Sphingobacterium	0.000236495267199025	0.000197628435540431	0.246155835155022	0.657997463170402	0.515877552635576	0	0	0	0	1.1966661910383
Blood/Urine Markers → Microbiome (Linear)	clr	DR1TMFAT	Total monounsaturated FA (g)	RSV_genus244	Bacteroidetes; Coprobacter	Bacteroidetes	Coprobacter	-0.00072121270543319	0.000602802351612176	0.246244587301672	0.658116298082333	0.515970720568533	0	0	0	0	-1.19643313186209
Blood/Urine Markers → Microbiome (Linear)	clr	DR1TMFAT	Total monounsaturated FA (g)	RSV_genus1084	Proteobacteria; unclassified	Proteobacteria	NA	-8.57768579770686e-05	7.17688562453528e-05	0.246721381572316	0.658741449742112	0.516460846634854	0	0	0	0	-1.19518217879671
Blood/Urine Markers → Microbiome (Linear)	clr	DR1TMFAT	Total monounsaturated FA (g)	RSV_genus1072	Proteobacteria; Azonexus	Proteobacteria	Azonexus	7.09278915168234e-05	5.94329533277608e-05	0.247397965256834	0.659669931725036	0.517188787151082	0	0	0	0	1.19341017979824
Blood/Urine Markers → Microbiome (Linear)	clr	DR1TMFAT	Total monounsaturated FA (g)	RSV_genus1015	Proteobacteria; Limnohabitans	Proteobacteria	Limnohabitans	8.05289705670738e-05	6.74989438021621e-05	0.247539310517102	0.659861804830326	0.517339217864746	0	0	0	0	1.1930404541307
Blood/Urine Markers → Microbiome (Linear)	clr	DR1TMFAT	Total monounsaturated FA (g)	RSV_genus745	Fusobacteria; unclassified	Fusobacteria	NA	9.27380372864041e-05	7.7774856809619e-05	0.247787753011925	0.660162799181476	0.517575200885836	0	0	0	0	1.19239097428894
Blood/Urine Markers → Microbiome (Linear)	clr	DR1TMFAT	Total monounsaturated FA (g)	RSV_genus499	Firmicutes; Abiotrophia	Firmicutes	Abiotrophia	-0.0016839955343179	0.00141464968426636	0.248551461336087	0.661177165023735	0.518370475332124	0	0	0	0	-1.19039756135189
Blood/Urine Markers → Microbiome (Linear)	clr	DR1TMFAT	Total monounsaturated FA (g)	RSV_genus18	Acidobacteria; unclassified	Acidobacteria	NA	-0.000159562336359266	0.000134475983105313	0.250030955795402	0.663250764655767	0.519996201209796	0	0	0	0	-1.18654894855319
Blood/Urine Markers → Microbiome (Linear)	clr	DR1TMFAT	Total monounsaturated FA (g)	RSV_genus174	Actinobacteria; Actinophytocola	Actinobacteria	Actinophytocola	-9.25562490175255e-05	7.81718123517391e-05	0.251010412693802	0.663745321620669	0.520383939538547	0	0	0	0	-1.18401053056136
Blood/Urine Markers → Microbiome (Linear)	clr	DR1TMFAT	Total monounsaturated FA (g)	RSV_genus727	Firmicutes; Anaerovibrio	Firmicutes	Anaerovibrio	7.33867165971968e-05	6.19560690973682e-05	0.250822865724587	0.663745321620669	0.520383939538547	0	0	0	0	1.18449600929111
Blood/Urine Markers → Microbiome (Linear)	clr	DR1TMFAT	Total monounsaturated FA (g)	RSV_genus1125	Proteobacteria; unclassified	Proteobacteria	NA	-0.000176951229270511	0.000149647211111058	0.25161169470748	0.66432587960386	0.520839103651322	0	0	0	0	-1.18245591051603
Blood/Urine Markers → Microbiome (Linear)	clr	DR1TMFAT	Total monounsaturated FA (g)	RSV_genus563	Firmicutes; Finegoldia	Firmicutes	Finegoldia	-0.000436214667749915	0.000369146426662886	0.251910396604361	0.664759059299948	0.52117872149786	0	0	0	0	-1.18168465476784
Blood/Urine Markers → Microbiome (Linear)	clr	DR1TMFAT	Total monounsaturated FA (g)	RSV_genus819	Proteobacteria; Bradyrhizobium	Proteobacteria	Bradyrhizobium	-0.000509434084037588	0.000431150480462826	0.251955174163789	0.664792629801546	0.521205041155874	0	0	0	0	-1.18156909738504
Blood/Urine Markers → Microbiome (Linear)	clr	DR1TMFAT	Total monounsaturated FA (g)	RSV_genus1287	Proteobacteria; Acidibacter	Proteobacteria	Acidibacter	0.000133267917008591	0.000112893426893294	0.252379257227669	0.665353068854492	0.521644431796747	0	0	0	0	1.18047543312291
Blood/Urine Markers → Microbiome (Linear)	clr	DR1TMFAT	Total monounsaturated FA (g)	RSV_genus1008	Proteobacteria; Delftia	Proteobacteria	Delftia	-0.00013613904968142	0.000116312415699091	0.256287831076566	0.665670761145321	0.521893506193925	0	0	0	0	-1.17046016853112
Blood/Urine Markers → Microbiome (Linear)	clr	DR1TMFAT	Total monounsaturated FA (g)	RSV_genus1295	RsaHF231; unclassified	RsaHF231	NA	6.33407325512871e-05	5.39798356541518e-05	0.255130094865857	0.665670761145321	0.521893506193925	0	0	0	0	1.17341469798297
Blood/Urine Markers → Microbiome (Linear)	clr	DR1TMFAT	Total monounsaturated FA (g)	RSV_genus288	Bacteroidetes; Emticicia	Bacteroidetes	Emticicia	0.000100330173770589	8.56759139782182e-05	0.256059161658758	0.665670761145321	0.521893506193925	0	0	0	0	1.17104293507854
Blood/Urine Markers → Microbiome (Linear)	clr	DR1TMFAT	Total monounsaturated FA (g)	RSV_genus37	Actinobacteria; Arcanobacterium	Actinobacteria	Arcanobacterium	0.000119127704092622	0.000101197781206803	0.253661510051799	0.665670761145321	0.521893506193925	0	0	0	0	1.17717703562273
Blood/Urine Markers → Microbiome (Linear)	clr	DR1TMFAT	Total monounsaturated FA (g)	RSV_genus448	Deinococcus-Thermus; Truepera	Deinococcus-Thermus	Truepera	0.000123044276748997	0.000105225688804671	0.256729033067485	0.665670761145321	0.521893506193925	0	0	0	0	1.16933686200337
Blood/Urine Markers → Microbiome (Linear)	clr	DR1TMFAT	Total monounsaturated FA (g)	RSV_genus6	Acidobacteria; unclassified	Acidobacteria	NA	7.32486096487226e-05	6.26015129332216e-05	0.256438144065752	0.665670761145321	0.521893506193925	0	0	0	0	1.17007730670756
Blood/Urine Markers → Microbiome (Linear)	clr	DR1TMFAT	Total monounsaturated FA (g)	RSV_genus754	Gemmatimonadetes; Gemmatimonas	Gemmatimonadetes	Gemmatimonas	-0.000150498139754157	0.000127684384115037	0.25307933630562	0.665670761145321	0.521893506193925	0	0	0	0	-1.17867302879079
Blood/Urine Markers → Microbiome (Linear)	clr	DR1TMFAT	Total monounsaturated FA (g)	RSV_genus959	Proteobacteria; unclassified	Proteobacteria	NA	-0.000195401116528877	0.000166890055832252	0.256139799197601	0.665670761145321	0.521893506193925	0	0	0	0	-1.17083738485463
Blood/Urine Markers → Microbiome (Linear)	clr	DR1TMFAT	Total monounsaturated FA (g)	RSV_genus968	Proteobacteria; Sandaracinobacter	Proteobacteria	Sandaracinobacter	8.22620857368847e-05	7.04104066771702e-05	0.257127803437688	0.665670761145321	0.521893506193925	0	0	0	0	1.1683228320787
Blood/Urine Markers → Microbiome (Linear)	clr	DR1TMFAT	Total monounsaturated FA (g)	RSV_genus710	Firmicutes; Faecalitalea	Firmicutes	Faecalitalea	0.000192435841620192	0.000164821693131525	0.257436158396378	0.665829333867378	0.522017829025469	0	0	0	0	1.16753952689123
Blood/Urine Markers → Microbiome (Linear)	clr	DR1TMFAT	Total monounsaturated FA (g)	RSV_genus901	Proteobacteria; unclassified	Proteobacteria	NA	8.20526402124359e-05	7.03136009641171e-05	0.25766738469796	0.666178942284581	0.522291926031524	0	0	0	0	1.1669526106949
Blood/Urine Markers → Microbiome (Linear)	clr	DR1TMFAT	Total monounsaturated FA (g)	RSV_genus482	Firmicutes; Thermobacillus	Firmicutes	Thermobacillus	6.9362746809075e-05	5.94610418546083e-05	0.25783624635317	0.6663881574415	0.522455953112428	0	0	0	0	1.16652424252299
Blood/Urine Markers → Microbiome (Linear)	clr	DR1TMFAT	Total monounsaturated FA (g)	RSV_genus965	Proteobacteria; unclassified	Proteobacteria	NA	-0.000257915675928046	0.000221608059431125	0.258897412408691	0.66782928666136	0.52358581493802	0	0	0	0	-1.16383707609788
Blood/Urine Markers → Microbiome (Linear)	clr	DR1TMFAT	Total monounsaturated FA (g)	RSV_genus515	Firmicutes; Catellicoccus	Firmicutes	Catellicoccus	0.000205433079739673	0.000178414261791734	0.263835914335771	0.671896229116583	0.526774344435386	0	0	0	0	1.15143866682294
Blood/Urine Markers → Microbiome (Linear)	clr	DR1TMFAT	Total monounsaturated FA (g)	RSV_genus529	Firmicutes; unclassified	Firmicutes	NA	8.23324236408175e-05	7.15749689090728e-05	0.264294439150041	0.672342082525829	0.527123898618296	0	0	0	0	1.15029632419974
Blood/Urine Markers → Microbiome (Linear)	clr	DR1TMFAT	Total monounsaturated FA (g)	RSV_genus755	Gemmatimonadetes; unclassified	Gemmatimonadetes	NA	-9.5548111305059e-05	8.31872390028253e-05	0.264980056351616	0.673280953376486	0.527859984125897	0	0	0	0	-1.14859096720128
Blood/Urine Markers → Microbiome (Linear)	clr	DR1TMFAT	Total monounsaturated FA (g)	RSV_genus961	Proteobacteria; unclassified	Proteobacteria	NA	0.000276169019366757	0.000241739558448365	0.267470547771887	0.675759680181174	0.529803334350218	0	0	0	0	1.14242377680915
Blood/Urine Markers → Microbiome (Linear)	clr	DR1TMFAT	Total monounsaturated FA (g)	RSV_genus790	Planctomycetes; Rubripirellula	Planctomycetes	Rubripirellula	5.88119536416093e-05	5.15671984309844e-05	0.268254406969631	0.676100325617619	0.530070404276632	0	0	0	0	1.14049154173696
Blood/Urine Markers → Microbiome (Linear)	clr	DR1TMFAT	Total monounsaturated FA (g)	RSV_genus628	Firmicutes; Pseudobutyrivibrio	Firmicutes	Pseudobutyrivibrio	0.00025144109911967	0.000220638045344393	0.268613004376196	0.676573793489661	0.530441608514873	0	0	0	0	1.13960898596249
Blood/Urine Markers → Microbiome (Linear)	clr	DR1TMFAT	Total monounsaturated FA (g)	RSV_genus365	Bacteroidetes; Phaeodactylibacter	Bacteroidetes	Phaeodactylibacter	7.75175327206403e-05	6.80606871241696e-05	0.268882110445414	0.676860018484936	0.530666012191681	0	0	0	0	1.13894725422354
Blood/Urine Markers → Microbiome (Linear)	clr	DR1TMFAT	Total monounsaturated FA (g)	RSV_genus542	Firmicutes; Clostridium_sensu_stricto_18	Firmicutes	Clostridium_sensu_stricto_18	7.35494349578628e-05	6.46788047589171e-05	0.269614435581443	0.677578344568166	0.531229188073888	0	0	0	0	1.13714895060306
Blood/Urine Markers → Microbiome (Linear)	clr	DR1TMFAT	Total monounsaturated FA (g)	RSV_genus904	Proteobacteria; Acidiphilium	Proteobacteria	Acidiphilium	8.58065508134731e-05	7.54644304780548e-05	0.269656286137823	0.677618133553206	0.531260383094193	0	0	0	0	1.1370462914767
Blood/Urine Markers → Microbiome (Linear)	clr	DR1TMFAT	Total monounsaturated FA (g)	RSV_genus1012	Proteobacteria; Inhella	Proteobacteria	Inhella	7.4851493024727e-05	6.58640631878925e-05	0.269897744158534	0.677944552523935	0.531516299308432	0	0	0	0	1.13645422711313
Blood/Urine Markers → Microbiome (Linear)	clr	DR1TMFAT	Total monounsaturated FA (g)	RSV_genus200	Actinobacteria; unclassified	Actinobacteria	NA	0.000609223412655667	0.000536393220562546	0.270173878981527	0.678309724527327	0.531802598344439	0	0	0	0	1.13577761481911
Blood/Urine Markers → Microbiome (Linear)	clr	DR1TMFAT	Total monounsaturated FA (g)	RSV_genus155	Actinobacteria; Verrucosispora	Actinobacteria	Verrucosispora	8.73162076098461e-05	7.71166657011624e-05	0.271612351655425	0.679778758608506	0.532954337901132	0	0	0	0	1.13226118914695
Blood/Urine Markers → Microbiome (Linear)	clr	DR1TMFAT	Total monounsaturated FA (g)	RSV_genus984	Proteobacteria; unclassified	Proteobacteria	NA	0.000112424633502369	9.93498420203818e-05	0.271882003312535	0.679919618121553	0.533064773373795	0	0	0	0	1.13160354577418
Blood/Urine Markers → Microbiome (Linear)	clr	DR1TMFAT	Total monounsaturated FA (g)	RSV_genus847	Proteobacteria; Microvirga	Proteobacteria	Microvirga	-0.000118475455719328	0.000105084360388299	0.273597121276163	0.681043748644476	0.53394610458777	0	0	0	0	-1.1274318583807
Blood/Urine Markers → Microbiome (Linear)	clr	DR1TMFAT	Total monounsaturated FA (g)	RSV_genus256	Bacteroidetes; Alloprevotella	Bacteroidetes	Alloprevotella	-0.00173566383020667	0.00153989817829873	0.273721963806146	0.681198115749958	0.534067130167716	0	0	0	0	-1.12712895869792
Blood/Urine Markers → Microbiome (Linear)	clr	DR1TMFAT	Total monounsaturated FA (g)	RSV_genus116	Actinobacteria; Frondihabitans	Actinobacteria	Frondihabitans	8.40618240159086e-05	7.47403090222295e-05	0.27471686602528	0.682511706566905	0.535097000423668	0	0	0	0	1.12471871090213
Blood/Urine Markers → Microbiome (Linear)	clr	DR1TMFAT	Total monounsaturated FA (g)	RSV_genus920	Proteobacteria; unclassified	Proteobacteria	NA	9.02735914861686e-05	8.03471741343707e-05	0.27520269793326	0.683100363680488	0.535558514347497	0	0	0	0	1.12354407555389
Blood/Urine Markers → Microbiome (Linear)	clr	DR1TMFAT	Total monounsaturated FA (g)	RSV_genus1273	Proteobacteria; Luteibacter	Proteobacteria	Luteibacter	0.000158490853972006	0.000141069491840949	0.275223052793293	0.683129628497798	0.535581458299681	0	0	0	0	1.12349489534349
Blood/Urine Markers → Microbiome (Linear)	clr	DR1TMFAT	Total monounsaturated FA (g)	RSV_genus79	Actinobacteria; hgcI_clade	Actinobacteria	hgcI_clade	7.50687815091685e-05	6.69859888535344e-05	0.276396613493958	0.684094591039643	0.536337999992218	0	0	0	0	1.12066392978548
Blood/Urine Markers → Microbiome (Linear)	clr	DR1TMFAT	Total monounsaturated FA (g)	RSV_genus520	Firmicutes; unclassified	Firmicutes	NA	8.71278870378779e-05	7.790724608965e-05	0.277356873384781	0.685403687530454	0.537364346644968	0	0	0	0	1.11835408657132
Blood/Urine Markers → Microbiome (Linear)	clr	DR1TMFAT	Total monounsaturated FA (g)	RSV_genus446	Deinococcus-Thermus; Deinococcus	Deinococcus-Thermus	Deinococcus	8.01130522334059e-05	7.16500532058292e-05	0.277456099794746	0.685512322178033	0.537449517453766	0	0	0	0	1.11811573961104
Blood/Urine Markers → Microbiome (Linear)	clr	DR1TMFAT	Total monounsaturated FA (g)	RSV_genus725	Firmicutes; Allisonella	Firmicutes	Allisonella	5.50830164524834e-05	4.95071640407032e-05	0.279748275441256	0.688167812324757	0.539531452164181	0	0	0	0	1.11262718274866
Blood/Urine Markers → Microbiome (Linear)	clr	DR1TMFAT	Total monounsaturated FA (g)	RSV_genus94	Actinobacteria; Brachybacterium	Actinobacteria	Brachybacterium	-6.90883814993005e-05	6.21042214701475e-05	0.279818857827122	0.688240030657086	0.539588072164443	0	0	0	0	-1.11245870029158
Blood/Urine Markers → Microbiome (Linear)	clr	DR1TMFAT	Total monounsaturated FA (g)	RSV_genus372	Bacteroidetes; Solitalea	Bacteroidetes	Solitalea	7.86299685600241e-05	7.08166489097238e-05	0.280711056700508	0.68931465668659	0.540430591288192	0	0	0	0	1.11033167723399
Blood/Urine Markers → Microbiome (Linear)	clr	DR1TMFAT	Total monounsaturated FA (g)	RSV_genus659	Firmicutes; Fastidiosipila	Firmicutes	Fastidiosipila	0.000201124758477914	0.000181218172228245	0.280913923270863	0.689428229257749	0.54051963348567	0	0	0	0	1.10984873097934
Blood/Urine Markers → Microbiome (Linear)	clr	DR1TMFAT	Total monounsaturated FA (g)	RSV_genus716	Firmicutes; Solobacterium	Firmicutes	Solobacterium	-0.00173012153663154	0.0015595942116482	0.281127388484391	0.689552755871061	0.540617263777744	0	0	0	0	-1.10934082962717
Blood/Urine Markers → Microbiome (Linear)	clr	DR1TMFAT	Total monounsaturated FA (g)	RSV_genus1313	TM6; unclassified	TM6	NA	-0.000190678867189101	0.000172012206526726	0.28147287974611	0.68997354287493	0.540947165611546	0	0	0	0	-1.10851939545044
Blood/Urine Markers → Microbiome (Linear)	clr	DR1TMFAT	Total monounsaturated FA (g)	RSV_genus644	Firmicutes; Peptococcus	Firmicutes	Peptococcus	0.00177674917032551	0.00160437172162326	0.281926356460777	0.690565607409841	0.541411350992749	0	0	0	0	1.10744233794388
Blood/Urine Markers → Microbiome (Linear)	clr	DR1TMFAT	Total monounsaturated FA (g)	RSV_genus1055	Proteobacteria; Aquaspirillum	Proteobacteria	Aquaspirillum	5.62509344493512e-05	5.0840123175725e-05	0.282353926735446	0.691095419112039	0.541826729439606	0	0	0	0	1.10642797333366
Blood/Urine Markers → Microbiome (Linear)	clr	DR1TMFAT	Total monounsaturated FA (g)	RSV_genus1272	Proteobacteria; Ignatzschineria	Proteobacteria	Ignatzschineria	0.000103593000316272	9.36870162530829e-05	0.282646355391409	0.69139449643588	0.542061209489314	0	0	0	0	1.10573486550612
Blood/Urine Markers → Microbiome (Linear)	clr	DR1TMFAT	Total monounsaturated FA (g)	RSV_genus803	Proteobacteria; unclassified	Proteobacteria	NA	9.58030464091344e-05	8.67204659368279e-05	0.283069025098618	0.691873616032586	0.542436844744468	0	0	0	0	1.10473399069284
Blood/Urine Markers → Microbiome (Linear)	clr	DR1TMFAT	Total monounsaturated FA (g)	RSV_genus908	Proteobacteria; Belnapia	Proteobacteria	Belnapia	6.74028350127668e-05	6.11250968495945e-05	0.283928083797173	0.691929597866539	0.542480735143912	0	0	0	0	1.10270312010498
Blood/Urine Markers → Microbiome (Linear)	clr	DR1TMFAT	Total monounsaturated FA (g)	RSV_genus98	Actinobacteria; Mobilicoccus	Actinobacteria	Mobilicoccus	0.000233139650452292	0.000211073395945964	0.283149716098444	0.691929597866539	0.542480735143912	0	0	0	0	1.10454304014693
Blood/Urine Markers → Microbiome (Linear)	clr	DR1TMFAT	Total monounsaturated FA (g)	RSV_genus771	Parcubacteria; unclassified	Parcubacteria	NA	-0.000158656610332181	0.00014406332299105	0.284523680294483	0.692397264340701	0.542847391019723	0	0	0	0	-1.10129772823606
Blood/Urine Markers → Microbiome (Linear)	clr	DR1TMFAT	Total monounsaturated FA (g)	RSV_genus553	Firmicutes; Thermobrachium	Firmicutes	Thermobrachium	7.08069153053273e-05	6.44077806110118e-05	0.285349161989529	0.693303748909228	0.543558085310944	0	0	0	0	1.09935344198495
Blood/Urine Markers → Microbiome (Linear)	clr	DR1TMFAT	Total monounsaturated FA (g)	RSV_genus1268	Proteobacteria; Chiayiivirga	Proteobacteria	Chiayiivirga	9.72450388795534e-05	8.8484835854762e-05	0.285498428314659	0.693478931987259	0.543695430851947	0	0	0	0	1.09900230858958
Blood/Urine Markers → Microbiome (Linear)	clr	DR1TMFAT	Total monounsaturated FA (g)	RSV_genus16	Acidobacteria; Blastocatella	Acidobacteria	Blastocatella	-0.000193657492348876	0.000176320530925132	0.285785920583535	0.693827712005453	0.543968878383686	0	0	0	0	-1.09832639076561
Blood/Urine Markers → Microbiome (Linear)	clr	DR1TMFAT	Total monounsaturated FA (g)	RSV_genus1211	Proteobacteria; unclassified	Proteobacteria	NA	5.60982947102621e-05	5.11702414120898e-05	0.286646092258682	0.694809083012345	0.544738284500883	0	0	0	0	1.09630701677729
Blood/Urine Markers → Microbiome (Linear)	clr	DR1TMFAT	Total monounsaturated FA (g)	RSV_genus1087	Proteobacteria; Peredibacter	Proteobacteria	Peredibacter	-0.000166026717132978	0.000151491786696491	0.28680035273228	0.694961124635576	0.544857486876091	0	0	0	0	-1.09594533640036
Blood/Urine Markers → Microbiome (Linear)	clr	DR1TMFAT	Total monounsaturated FA (g)	RSV_genus125	Actinobacteria; unclassified	Actinobacteria	NA	0.000238539000057845	0.000217680658348718	0.286853469338559	0.69500962603104	0.544895512526024	0	0	0	0	1.0958208316134
Blood/Urine Markers → Microbiome (Linear)	clr	DR1TMFAT	Total monounsaturated FA (g)	RSV_genus254	Bacteroidetes; Proteiniphilum	Bacteroidetes	Proteiniphilum	0.000310470310166869	0.000283380957555439	0.286950510326688	0.695107860172067	0.544972529218481	0	0	0	0	1.09559341193958
Blood/Urine Markers → Microbiome (Linear)	clr	DR1TMFAT	Total monounsaturated FA (g)	RSV_genus280	Bacteroidetes; unclassified	Bacteroidetes	NA	9.29730336474578e-05	8.49137214333431e-05	0.287241510313332	0.695440505720697	0.545233327141159	0	0	0	0	1.09491177724958
Blood/Urine Markers → Microbiome (Linear)	clr	DR1TMFAT	Total monounsaturated FA (g)	RSV_genus749	Fusobacteria; Sneathia	Fusobacteria	Sneathia	0.00090648292514484	0.000829443338288298	0.288109723625864	0.696518050292573	0.546078134435577	0	0	0	0	1.09288107252212
Blood/Urine Markers → Microbiome (Linear)	clr	DR1TMFAT	Total monounsaturated FA (g)	RSV_genus460	Firmicutes; Tumebacillus	Firmicutes	Tumebacillus	-7.92396977501719e-05	7.25594460689194e-05	0.288458776360068	0.696965801456733	0.546429176480092	0	0	0	0	-1.09206591344299
Blood/Urine Markers → Microbiome (Linear)	clr	DR1TMFAT	Total monounsaturated FA (g)	RSV_genus1217	Proteobacteria; unclassified	Proteobacteria	NA	6.2172114176392e-05	5.69808093499602e-05	0.288870123611161	0.697453993558998	0.546811924683587	0	0	0	0	1.09110619672929
Blood/Urine Markers → Microbiome (Linear)	clr	DR1TMFAT	Total monounsaturated FA (g)	RSV_genus441	Cyanobacteria; unclassified	Cyanobacteria	NA	-0.000431650743642414	0.000395797707476176	0.289094018593485	0.69771861965669	0.547019394577138	0	0	0	0	-1.09058424414547
Blood/Urine Markers → Microbiome (Linear)	clr	DR1TMFAT	Total monounsaturated FA (g)	RSV_genus306	Bacteroidetes; Nafulsella	Bacteroidetes	Nafulsella	5.38642503054423e-05	4.94502802212014e-05	0.289662297676946	0.698316017058777	0.547487760987328	0	0	0	0	1.0892607698985
Blood/Urine Markers → Microbiome (Linear)	clr	DR1TMFAT	Total monounsaturated FA (g)	RSV_genus1342	Verrucomicrobia; unclassified	Verrucomicrobia	NA	8.99182692442907e-05	8.27052679010299e-05	0.2905430390974	0.698545550275232	0.547667717659779	0	0	0	0	1.08721332420919
Blood/Urine Markers → Microbiome (Linear)	clr	DR1TMFAT	Total monounsaturated FA (g)	RSV_genus362	Bacteroidetes; Haliscomenobacter	Bacteroidetes	Haliscomenobacter	7.65458357238238e-05	7.04114245426533e-05	0.290582203497903	0.698545550275232	0.547667717659779	0	0	0	0	1.08712238420137
Blood/Urine Markers → Microbiome (Linear)	clr	DR1TMFAT	Total monounsaturated FA (g)	RSV_genus1034	Proteobacteria; unclassified	Proteobacteria	NA	-0.00114470445553589	0.00105535073432079	0.291640955439947	0.69926081520295	0.54822849356098	0	0	0	0	-1.08466732272908
Blood/Urine Markers → Microbiome (Linear)	clr	DR1TMFAT	Total monounsaturated FA (g)	RSV_genus1067	Proteobacteria; Vogesella	Proteobacteria	Vogesella	5.73453670831037e-05	5.3104703981674e-05	0.293724509644687	0.700536254692547	0.549228452739025	0	0	0	0	1.07985475454101
Blood/Urine Markers → Microbiome (Linear)	clr	DR1TMFAT	Total monounsaturated FA (g)	RSV_genus846	Proteobacteria; Methylobacterium	Proteobacteria	Methylobacterium	-0.000447012366829099	0.000413798940858799	0.293546631405379	0.700536254692547	0.549228452739025	0	0	0	0	-1.08026464712879
Blood/Urine Markers → Microbiome (Linear)	clr	DR1TMFAT	Total monounsaturated FA (g)	RSV_genus245	Bacteroidetes; Dysgonomonas	Bacteroidetes	Dysgonomonas	5.32266014315526e-05	4.93316316364236e-05	0.294115324627891	0.700798470427013	0.549434032880182	0	0	0	0	1.07895481389781
Blood/Urine Markers → Microbiome (Linear)	clr	DR1TMFAT	Total monounsaturated FA (g)	RSV_genus1332	Verrucomicrobia; unclassified	Verrucomicrobia	NA	0.000210276633153371	0.000194907534591023	0.294159440775361	0.700861712464228	0.549483615362195	0	0	0	0	1.07885328083697
Blood/Urine Markers → Microbiome (Linear)	clr	DR1TMFAT	Total monounsaturated FA (g)	RSV_genus118	Actinobacteria; Herbiconiux	Actinobacteria	Herbiconiux	9.27487436434143e-05	8.63247688809113e-05	0.296091969135994	0.700978661066439	0.549575304406711	0	0	0	0	1.07441635634571
Blood/Urine Markers → Microbiome (Linear)	clr	DR1TMFAT	Total monounsaturated FA (g)	RSV_genus881	Proteobacteria; Starkeya	Proteobacteria	Starkeya	9.47216741220564e-05	8.80099158875997e-05	0.295287242935359	0.700978661066439	0.549575304406711	0	0	0	0	1.0762613867627
Blood/Urine Markers → Microbiome (Linear)	clr	DR1TMFAT	Total monounsaturated FA (g)	RSV_genus54	Actinobacteria; unclassified	Actinobacteria	NA	0.000287246030426437	0.000267862224480722	0.296988618266988	0.701880110693174	0.550282051245861	0	0	0	0	1.07236483600214
Blood/Urine Markers → Microbiome (Linear)	clr	DR1TMFAT	Total monounsaturated FA (g)	RSV_genus97	Actinobacteria; Kytococcus	Actinobacteria	Kytococcus	8.88569695987016e-05	8.3030737374377e-05	0.297950258864157	0.702971795837472	0.551137944911128	0	0	0	0	1.07016958307927
Blood/Urine Markers → Microbiome (Linear)	clr	DR1TMFAT	Total monounsaturated FA (g)	RSV_genus384	Chlamydiae; unclassified	Chlamydiae	NA	5.23899267413989e-05	4.89889700759759e-05	0.298277855888938	0.703350827174991	0.551435109823937	0	0	0	0	1.06942290601637
Blood/Urine Markers → Microbiome (Linear)	clr	DR1TMFAT	Total monounsaturated FA (g)	RSV_genus1229	Proteobacteria; Aggregatibacter	Proteobacteria	Aggregatibacter	0.00287333055328617	0.00269227843697546	0.299233264551697	0.704387948334094	0.552248224699436	0	0	0	0	1.06724865965725
Blood/Urine Markers → Microbiome (Linear)	clr	DR1TMFAT	Total monounsaturated FA (g)	RSV_genus726	Firmicutes; Anaeroglobus	Firmicutes	Anaeroglobus	-0.0016657990601998	0.00156071445380181	0.299197002473297	0.704387948334094	0.552248224699436	0	0	0	0	-1.06733109066941
Blood/Urine Markers → Microbiome (Linear)	clr	DR1TMFAT	Total monounsaturated FA (g)	RSV_genus1258	Proteobacteria; Enterovibrio	Proteobacteria	Enterovibrio	0.000101892258832816	9.55895644876193e-05	0.299811598359896	0.704788604357935	0.552562343614169	0	0	0	0	1.06593496245098
Blood/Urine Markers → Microbiome (Linear)	clr	DR1TMFAT	Total monounsaturated FA (g)	RSV_genus744	Fusobacteria; Psychrilyobacter	Fusobacteria	Psychrilyobacter	7.17057057063185e-05	6.74378618660606e-05	0.300980397055671	0.706081166018443	0.553575726770451	0	0	0	0	1.06328557463364
Blood/Urine Markers → Microbiome (Linear)	clr	DR1TMFAT	Total monounsaturated FA (g)	RSV_genus728	Firmicutes; Centipeda	Firmicutes	Centipeda	-0.000665748551030762	0.000628426593944762	0.302705121607243	0.708105304780912	0.5551626747595	0	0	0	0	-1.05938952527728
Blood/Urine Markers → Microbiome (Linear)	clr	DR1TMFAT	Total monounsaturated FA (g)	RSV_genus38	Actinobacteria; Mobiluncus	Actinobacteria	Mobiluncus	-0.000809317920648557	0.000765350265102245	0.303567361540844	0.708235007566441	0.555264363229917	0	0	0	0	-1.05744775634257
Blood/Urine Markers → Microbiome (Linear)	clr	DR1TMFAT	Total monounsaturated FA (g)	RSV_genus410	Chloroflexi; unclassified	Chloroflexi	NA	-0.000112038311002695	0.0001061933921365	0.304638824405908	0.708886726925004	0.555775318676586	0	0	0	0	-1.05504032547225
Blood/Urine Markers → Microbiome (Linear)	clr	DR1TMFAT	Total monounsaturated FA (g)	RSV_genus383	Chlamydiae; Candidatus_Protochlamydia	Chlamydiae	Candidatus_Protochlamydia	5.06243790963346e-05	4.8098169213982e-05	0.305762562312327	0.709061886870767	0.555912646081625	0	0	0	0	1.05252195506889
Blood/Urine Markers → Microbiome (Linear)	clr	DR1TMFAT	Total monounsaturated FA (g)	RSV_genus1275	Proteobacteria; Lysobacter	Proteobacteria	Lysobacter	-9.09457665424687e-05	8.67600779536874e-05	0.307678073078422	0.70923506190093	0.556048417290085	0	0	0	0	-1.04824440788326
Blood/Urine Markers → Microbiome (Linear)	clr	DR1TMFAT	Total monounsaturated FA (g)	RSV_genus357	Bacteroidetes; unclassified	Bacteroidetes	NA	-8.5013445909954e-05	8.14620044033112e-05	0.309769237026534	0.70923506190093	0.556048417290085	0	0	0	0	-1.0435962941577
Blood/Urine Markers → Microbiome (Linear)	clr	DR1TMFAT	Total monounsaturated FA (g)	RSV_genus650	Firmicutes; Peptostreptococcus	Firmicutes	Peptostreptococcus	0.00222323385606888	0.00212004441538713	0.307485651203718	0.70923506190093	0.556048417290085	0	0	0	0	1.0486732447362
Blood/Urine Markers → Microbiome (Linear)	clr	DR1TMFAT	Total monounsaturated FA (g)	RSV_genus926	Proteobacteria; Azospirillum	Proteobacteria	Azospirillum	0.000142034045566077	0.000135805882320576	0.308749193226025	0.70923506190093	0.556048417290085	0	0	0	0	1.04586077671363
Blood/Urine Markers → Microbiome (Linear)	clr	DR1TMFAT	Total monounsaturated FA (g)	RSV_genus892	Proteobacteria; Nesiotobacter	Proteobacteria	Nesiotobacter	7.14251086285046e-05	6.90764224638633e-05	0.314118018352245	0.711913095101764	0.558148026013296	0	0	0	0	1.03400127106858
Blood/Urine Markers → Microbiome (Linear)	clr	DR1TMFAT	Total monounsaturated FA (g)	RSV_genus900	Proteobacteria; Tabrizicola	Proteobacteria	Tabrizicola	9.0689729776383e-05	8.77264455630061e-05	0.314219412999696	0.71202806458136	0.558238163403	0	0	0	0	1.03377868776467
Blood/Urine Markers → Microbiome (Linear)	clr	DR1TMFAT	Total monounsaturated FA (g)	RSV_genus1114	Proteobacteria; unclassified	Proteobacteria	NA	0.000137491141549224	0.000133243363190977	0.315085347139566	0.712935118093812	0.558949303752779	0	0	0	0	1.0318798494463
Blood/Urine Markers → Microbiome (Linear)	clr	DR1TMFAT	Total monounsaturated FA (g)	RSV_genus1057	Proteobacteria; Bergeriella	Proteobacteria	Bergeriella	-0.000148632890045709	0.00014451271124648	0.316625895361793	0.714567105483856	0.56022880057128	0	0	0	0	-1.02851084007552
Blood/Urine Markers → Microbiome (Linear)	clr	DR1TMFAT	Total monounsaturated FA (g)	RSV_genus1200	Proteobacteria; Aquicella	Proteobacteria	Aquicella	9.62270967211685e-05	9.35981780806593e-05	0.31681995210841	0.714765355817461	0.560384231105034	0	0	0	0	1.02808728432987
Blood/Urine Markers → Microbiome (Linear)	clr	DR1TMFAT	Total monounsaturated FA (g)	RSV_genus114	Actinobacteria; Cryobacterium	Actinobacteria	Cryobacterium	-0.000132500174752871	0.000128914367096644	0.316944552773691	0.714912138248729	0.560499310213466	0	0	0	0	-1.02781542303612
Blood/Urine Markers → Microbiome (Linear)	clr	DR1TMFAT	Total monounsaturated FA (g)	RSV_genus300	Bacteroidetes; Rudanella	Bacteroidetes	Rudanella	7.95985517141035e-05	7.7506608701821e-05	0.317322842404264	0.715337951997122	0.560833153072588	0	0	0	0	1.02699051148439
Blood/Urine Markers → Microbiome (Linear)	clr	DR1TMFAT	Total monounsaturated FA (g)	RSV_genus1150	Proteobacteria; Succinivibrio	Proteobacteria	Succinivibrio	0.000137799434043923	0.000134709749559762	0.319186879947823	0.715846577477328	0.561231921278582	0	0	0	0	1.02293586391674
Blood/Urine Markers → Microbiome (Linear)	clr	DR1TMFAT	Total monounsaturated FA (g)	RSV_genus455	Elusimicrobia; unclassified	Elusimicrobia	NA	0.000109735725679776	0.000107027323611272	0.318096457045407	0.715846577477328	0.561231921278582	0	0	0	0	1.02530570677765
Blood/Urine Markers → Microbiome (Linear)	clr	DR1TMFAT	Total monounsaturated FA (g)	RSV_genus1315	Tenericutes; Anaeroplasma	Tenericutes	Anaeroplasma	5.28978692312583e-05	5.18220564179413e-05	0.32019048999077	0.716428930094507	0.561688492404971	0	0	0	0	1.02075974763797
Blood/Urine Markers → Microbiome (Linear)	clr	DR1TMFAT	Total monounsaturated FA (g)	RSV_genus154	Actinobacteria; Stackebrandtia	Actinobacteria	Stackebrandtia	8.97752163645589e-05	8.79908118700378e-05	0.320412304066799	0.716648807471988	0.561860878788998	0	0	0	0	1.02027944118934
Blood/Urine Markers → Microbiome (Linear)	clr	DR1TMFAT	Total monounsaturated FA (g)	RSV_genus1242	Proteobacteria; unclassified	Proteobacteria	NA	5.11598751564664e-05	5.02013364025843e-05	0.32096027757149	0.717233331577526	0.562319152387149	0	0	0	0	1.01909388917847
Blood/Urine Markers → Microbiome (Linear)	clr	DR1TMFAT	Total monounsaturated FA (g)	RSV_genus263	Bacteroidetes; Prevotella_7	Bacteroidetes	Prevotella_7	-0.00151440554617031	0.00149464205273221	0.323683654217371	0.720269418797956	0.564699479565489	0	0	0	0	-1.0132228940046
Blood/Urine Markers → Microbiome (Linear)	clr	DR1TMFAT	Total monounsaturated FA (g)	RSV_genus1075	Proteobacteria; Candidatus_Accumulibacter	Proteobacteria	Candidatus_Accumulibacter	5.59113368905112e-05	5.53825763257526e-05	0.325396854906705	0.72088584139465	0.565182761946305	0	0	0	0	1.00954741725355
Blood/Urine Markers → Microbiome (Linear)	clr	DR1TMFAT	Total monounsaturated FA (g)	RSV_genus1202	Proteobacteria; Diplorickettsia	Proteobacteria	Diplorickettsia	5.41304726408092e-05	5.36828523352149e-05	0.325961865024168	0.72088584139465	0.565182761946305	0	0	0	0	1.00833823625465
Blood/Urine Markers → Microbiome (Linear)	clr	DR1TMFAT	Total monounsaturated FA (g)	RSV_genus160	Actinobacteria; Aeromicrobium	Actinobacteria	Aeromicrobium	6.17431104018858e-05	6.10772801533748e-05	0.324764982792791	0.72088584139465	0.565182761946305	0	0	0	0	1.01090143907586
Blood/Urine Markers → Microbiome (Linear)	clr	DR1TMFAT	Total monounsaturated FA (g)	RSV_genus23	Acidobacteria; unclassified	Acidobacteria	NA	0.000135496203183177	0.000134430920017225	0.326155399383999	0.72088584139465	0.565182761946305	0	0	0	0	1.00792439094976
Blood/Urine Markers → Microbiome (Linear)	clr	DR1TMFAT	Total monounsaturated FA (g)	RSV_genus400	Chloroflexi; unclassified	Chloroflexi	NA	-7.76632704044104e-05	7.71212090787386e-05	0.326574547811724	0.721278527192976	0.565490632112885	0	0	0	0	-1.00702869330171
Blood/Urine Markers → Microbiome (Linear)	clr	DR1TMFAT	Total monounsaturated FA (g)	RSV_genus918	Proteobacteria; unclassified	Proteobacteria	NA	-7.44584890841717e-05	7.39883576952674e-05	0.326890465891501	0.721579757299996	0.565726799969279	0	0	0	0	-1.00635412656192
Blood/Urine Markers → Microbiome (Linear)	clr	DR1TMFAT	Total monounsaturated FA (g)	RSV_genus626	Firmicutes; unclassified	Firmicutes	NA	0.00169722088536098	0.00169026900018641	0.327941639443714	0.722742483278911	0.566638390463106	0	0	0	0	1.00411288686819
Blood/Urine Markers → Microbiome (Linear)	clr	DR1TMFAT	Total monounsaturated FA (g)	RSV_genus1156	Proteobacteria; Paramoritella	Proteobacteria	Paramoritella	-0.000113600897438912	0.000113173358460643	0.328099033845114	0.722959514114687	0.566808545125811	0	0	0	0	-1.00377773518507
Blood/Urine Markers → Microbiome (Linear)	clr	DR1TMFAT	Total monounsaturated FA (g)	RSV_genus213	Actinobacteria; unclassified	Actinobacteria	NA	5.78012830277699e-05	5.76146016707083e-05	0.328351594446213	0.723231076160965	0.567021452882549	0	0	0	0	1.00324017439413
Blood/Urine Markers → Microbiome (Linear)	clr	DR1TMFAT	Total monounsaturated FA (g)	RSV_genus1	Acidobacteria; Bryocella	Acidobacteria	Bryocella	6.02132834621511e-05	6.00621856255404e-05	0.328692192311679	0.723623293233038	0.567328955562374	0	0	0	0	1.00251568994763
Blood/Urine Markers → Microbiome (Linear)	clr	DR1TMFAT	Total monounsaturated FA (g)	RSV_genus1337	Verrucomicrobia; unclassified	Verrucomicrobia	NA	0.00013663600983709	0.00013691560315257	0.330840588710464	0.725815449026395	0.569047630829333	0	0	0	0	0.997957914883023
Blood/Urine Markers → Microbiome (Linear)	clr	DR1TMFAT	Total monounsaturated FA (g)	RSV_genus268	Bacteroidetes; Prevotellaceae_UCG-003	Bacteroidetes	Prevotellaceae_UCG-003	-0.000128915871191815	0.000129384370864916	0.33158712136501	0.726452076482162	0.569546754051236	0	0	0	0	-0.996379008763044
Blood/Urine Markers → Microbiome (Linear)	clr	DR1TMFAT	Total monounsaturated FA (g)	RSV_genus733	Firmicutes; unclassified	Firmicutes	NA	-0.00163710299630696	0.0016430542509452	0.331587630996499	0.726452076482162	0.569546754051236	0	0	0	0	-0.99637793174826
Blood/Urine Markers → Microbiome (Linear)	clr	DR1TMFAT	Total monounsaturated FA (g)	RSV_genus958	Proteobacteria; Erythrobacter	Proteobacteria	Erythrobacter	-0.000155012939713137	0.000155659098291508	0.33183803548055	0.726728348797559	0.569763354712949	0	0	0	0	-0.995848886538189
Blood/Urine Markers → Microbiome (Linear)	clr	DR1TMFAT	Total monounsaturated FA (g)	RSV_genus1269	Proteobacteria; Dokdonella	Proteobacteria	Dokdonella	0.000109012666077311	0.000109561286679926	0.332243622385661	0.727151753630115	0.570095308954445	0	0	0	0	0.994992568823891
Blood/Urine Markers → Microbiome (Linear)	clr	DR1TMFAT	Total monounsaturated FA (g)	RSV_genus1317	Tenericutes; Mesoplasma	Tenericutes	Mesoplasma	5.06240178636863e-05	5.08806623605134e-05	0.332260973254884	0.727163262614453	0.570104332130074	0	0	0	0	0.994955952125611
Blood/Urine Markers → Microbiome (Linear)	clr	DR1TMFAT	Total monounsaturated FA (g)	RSV_genus534	Firmicutes; Christensenella	Firmicutes	Christensenella	6.89074881739059e-05	6.92893609061083e-05	0.332482425013871	0.727402913754157	0.570292221370317	0	0	0	0	0.994488724860373
Blood/Urine Markers → Microbiome (Linear)	clr	DR1TMFAT	Total monounsaturated FA (g)	RSV_genus417	Chloroflexi; unclassified	Chloroflexi	NA	-0.000112723538651931	0.000113726572712928	0.334053465231321	0.728330845965949	0.571019730859676	0	0	0	0	-0.991180301691419
Blood/Urine Markers → Microbiome (Linear)	clr	DR1TMFAT	Total monounsaturated FA (g)	RSV_genus517	Firmicutes; unclassified	Firmicutes	NA	0.000325129474662975	0.000328310696071328	0.334467436889125	0.728330845965949	0.571019730859676	0	0	0	0	0.990310332723179
Blood/Urine Markers → Microbiome (Linear)	clr	DR1TMFAT	Total monounsaturated FA (g)	RSV_genus546	Firmicutes; Clostridium_sensu_stricto_7	Firmicutes	Clostridium_sensu_stricto_7	6.04929932910402e-05	6.10402522063334e-05	0.334122839288865	0.728330845965949	0.571019730859676	0	0	0	0	0.991034458484161
Blood/Urine Markers → Microbiome (Linear)	clr	DR1TMFAT	Total monounsaturated FA (g)	RSV_genus653	Firmicutes; Acetanaerobacterium	Firmicutes	Acetanaerobacterium	4.90662388988611e-05	4.95872428894028e-05	0.334856599055988	0.728640816321474	0.571262751171072	0	0	0	0	0.989493184936622
Blood/Urine Markers → Microbiome (Linear)	clr	DR1TMFAT	Total monounsaturated FA (g)	RSV_genus150	Actinobacteria; Longispora	Actinobacteria	Longispora	6.60445615933606e-05	6.68635109387283e-05	0.335686916133081	0.729511528471404	0.571945399476116	0	0	0	0	0.987751924272745
Blood/Urine Markers → Microbiome (Linear)	clr	DR1TMFAT	Total monounsaturated FA (g)	RSV_genus1190	Proteobacteria; Plesiomonas	Proteobacteria	Plesiomonas	7.55340528302047e-05	7.65998682883809e-05	0.336482679233307	0.729640615234814	0.572046604978133	0	0	0	0	0.986085936151174
Blood/Urine Markers → Microbiome (Linear)	clr	DR1TMFAT	Total monounsaturated FA (g)	RSV_genus1071	Proteobacteria; 12up	Proteobacteria	12up	9.77657678043541e-05	0.000100107973378111	0.341037083858297	0.731398467578106	0.573424781362555	0	0	0	0	0.97660320657067
Blood/Urine Markers → Microbiome (Linear)	clr	DR1TMFAT	Total monounsaturated FA (g)	RSV_genus375	Bacteroidetes; unclassified	Bacteroidetes	NA	-0.000103981706189962	0.000106064631475086	0.339226842373517	0.731398467578106	0.573424781362555	0	0	0	0	-0.980361735517706
Blood/Urine Markers → Microbiome (Linear)	clr	DR1TMFAT	Total monounsaturated FA (g)	RSV_genus423	Cyanobacteria; unclassified	Cyanobacteria	NA	7.35523677982619e-05	7.51093978201184e-05	0.339752051818059	0.731398467578106	0.573424781362555	0	0	0	0	0.979269837503086
Blood/Urine Markers → Microbiome (Linear)	clr	DR1TMFAT	Total monounsaturated FA (g)	RSV_genus748	Fusobacteria; Sebaldella	Fusobacteria	Sebaldella	5.06253243478385e-05	5.16841323943439e-05	0.339634623660493	0.731398467578106	0.573424781362555	0	0	0	0	0.979513866297942
Blood/Urine Markers → Microbiome (Linear)	clr	DR1TMFAT	Total monounsaturated FA (g)	RSV_genus47	Actinobacteria; Metascardovia	Actinobacteria	Metascardovia	0.000587785769912723	0.000604426352987133	0.343036068256378	0.73304205456478	0.574713372397761	0	0	0	0	0.972468799561483
Blood/Urine Markers → Microbiome (Linear)	clr	DR1TMFAT	Total monounsaturated FA (g)	RSV_genus294	Bacteroidetes; unclassified	Bacteroidetes	NA	8.26096829076296e-05	8.49583238724836e-05	0.343091022571024	0.733069592344942	0.574734962333027	0	0	0	0	0.972355375461748
Blood/Urine Markers → Microbiome (Linear)	clr	DR1TMFAT	Total monounsaturated FA (g)	RSV_genus369	Bacteroidetes; Nubsella	Bacteroidetes	Nubsella	0.000143440250090182	0.000147528781841473	0.343124372437989	0.733101469172529	0.574759954131205	0	0	0	0	0.972286548426296
Blood/Urine Markers → Microbiome (Linear)	clr	DR1TMFAT	Total monounsaturated FA (g)	RSV_genus72	Actinobacteria; Modestobacter	Actinobacteria	Modestobacter	-9.39932981592015e-05	9.68333111067262e-05	0.343907766507107	0.733889735524869	0.575377963986001	0	0	0	0	-0.970671116013016
Blood/Urine Markers → Microbiome (Linear)	clr	DR1TMFAT	Total monounsaturated FA (g)	RSV_genus1059	Proteobacteria; Deefgea	Proteobacteria	Deefgea	9.91518897994429e-05	0.000102462435425161	0.3453566031382	0.735348547452099	0.576521689256839	0	0	0	0	0.967690152864499
Blood/Urine Markers → Microbiome (Linear)	clr	DR1TMFAT	Total monounsaturated FA (g)	RSV_genus368	Bacteroidetes; unclassified	Bacteroidetes	NA	5.02001268621738e-05	5.19486545426583e-05	0.346013598315553	0.736033077886681	0.577058368963164	0	0	0	0	0.966341232590564
Blood/Urine Markers → Microbiome (Linear)	clr	DR1TMFAT	Total monounsaturated FA (g)	RSV_genus194	Actinobacteria; Collinsella	Actinobacteria	Collinsella	0.000160031615387657	0.000165652580831966	0.346146905499634	0.736153940607303	0.577153126721376	0	0	0	0	0.966067746025582
Blood/Urine Markers → Microbiome (Linear)	clr	DR1TMFAT	Total monounsaturated FA (g)	RSV_genus10	Acidobacteria; Bryobacter	Acidobacteria	Bryobacter	-0.000136250289646634	0.000141113832519249	0.346406875389206	0.736393032428648	0.577340577449615	0	0	0	0	-0.965534612831443
Blood/Urine Markers → Microbiome (Linear)	clr	DR1TMFAT	Total monounsaturated FA (g)	RSV_genus201	Actinobacteria; Olsenella	Actinobacteria	Olsenella	0.000978083617748166	0.00102231601202043	0.350718115476173	0.739302885286557	0.579621935440928	0	0	0	0	0.956733149288303
Blood/Urine Markers → Microbiome (Linear)	clr	DR1TMFAT	Total monounsaturated FA (g)	RSV_genus1118	Proteobacteria; Byssovorax	Proteobacteria	Byssovorax	5.44015512311133e-05	5.69109845953076e-05	0.351125165357157	0.73969794720671	0.579931668514253	0	0	0	0	0.955905992805453
Blood/Urine Markers → Microbiome (Linear)	clr	DR1TMFAT	Total monounsaturated FA (g)	RSV_genus907	Proteobacteria; Asaia	Proteobacteria	Asaia	8.46559584536223e-05	8.85874760344586e-05	0.351266009770359	0.739810574101205	0.580019969290389	0	0	0	0	0.955619939106211
Blood/Urine Markers → Microbiome (Linear)	clr	DR1TMFAT	Total monounsaturated FA (g)	RSV_genus481	Firmicutes; Saccharibacillus	Firmicutes	Saccharibacillus	8.25717836696757e-05	8.67134592204411e-05	0.35293449196016	0.741268247254798	0.581162801749643	0	0	0	0	0.952237223748202
Blood/Urine Markers → Microbiome (Linear)	clr	DR1TMFAT	Total monounsaturated FA (g)	RSV_genus483	Firmicutes; Chryseomicrobium	Firmicutes	Chryseomicrobium	8.15777759147623e-05	8.57010063046398e-05	0.353106955495538	0.741456744709078	0.581310585914226	0	0	0	0	0.951888191659958
Blood/Urine Markers → Microbiome (Linear)	clr	DR1TMFAT	Total monounsaturated FA (g)	RSV_genus103	Actinobacteria; unclassified	Actinobacteria	NA	6.25138418932034e-05	6.63124070836892e-05	0.357659189630102	0.742985734523071	0.582509331452615	0	0	0	0	0.942717127042428
Blood/Urine Markers → Microbiome (Linear)	clr	DR1TMFAT	Total monounsaturated FA (g)	RSV_genus1128	Proteobacteria; Desulfomonile	Proteobacteria	Desulfomonile	4.5185597896821e-05	4.8571816850851e-05	0.363893937999352	0.742985734523071	0.582509331452615	0	0	0	0	0.930284284723629
Blood/Urine Markers → Microbiome (Linear)	clr	DR1TMFAT	Total monounsaturated FA (g)	RSV_genus1281	Proteobacteria; Silanimonas	Proteobacteria	Silanimonas	6.44548075214371e-05	6.88669979731446e-05	0.361052844281716	0.742985734523071	0.582509331452615	0	0	0	0	0.935931715022223
Blood/Urine Markers → Microbiome (Linear)	clr	DR1TMFAT	Total monounsaturated FA (g)	RSV_genus1293	Proteobacteria; unclassified	Proteobacteria	NA	5.09555244865414e-05	5.38710620169632e-05	0.356085075070333	0.742985734523071	0.582509331452615	0	0	0	0	0.945879338159256
Blood/Urine Markers → Microbiome (Linear)	clr	DR1TMFAT	Total monounsaturated FA (g)	RSV_genus1339	Verrucomicrobia; unclassified	Verrucomicrobia	NA	5.80546086075558e-05	6.14230611865131e-05	0.356442834973072	0.742985734523071	0.582509331452615	0	0	0	0	0.94515980620489
Blood/Urine Markers → Microbiome (Linear)	clr	DR1TMFAT	Total monounsaturated FA (g)	RSV_genus220	Actinobacteria; unclassified	Actinobacteria	NA	-8.43991955493352e-05	9.05551541755996e-05	0.363019242197531	0.742985734523071	0.582509331452615	0	0	0	0	-0.932019787473089
Blood/Urine Markers → Microbiome (Linear)	clr	DR1TMFAT	Total monounsaturated FA (g)	RSV_genus514	Firmicutes; Trichococcus	Firmicutes	Trichococcus	4.6329550178349e-05	4.93226990448633e-05	0.359358017918152	0.742985734523071	0.582509331452615	0	0	0	0	0.939314982260161
Blood/Urine Markers → Microbiome (Linear)	clr	DR1TMFAT	Total monounsaturated FA (g)	RSV_genus593	Firmicutes; Cellulosilyticum	Firmicutes	Cellulosilyticum	4.6236037074944e-05	4.97509463410788e-05	0.364365457797486	0.742985734523071	0.582509331452615	0	0	0	0	0.929349901365945
Blood/Urine Markers → Microbiome (Linear)	clr	DR1TMFAT	Total monounsaturated FA (g)	RSV_genus631	Firmicutes; Stomatobaculum	Firmicutes	Stomatobaculum	-0.00118276801778828	0.00126116395364925	0.360097024023804	0.742985734523071	0.582509331452615	0	0	0	0	-0.93783842645191
Blood/Urine Markers → Microbiome (Linear)	clr	DR1TMFAT	Total monounsaturated FA (g)	RSV_genus642	Firmicutes; unclassified	Firmicutes	NA	6.50305455219175e-05	6.88878009537558e-05	0.357016684382089	0.742985734523071	0.582509331452615	0	0	0	0	0.944006698160859
Blood/Urine Markers → Microbiome (Linear)	clr	DR1TMFAT	Total monounsaturated FA (g)	RSV_genus673	Firmicutes; Ruminococcaceae_UCG-002	Firmicutes	Ruminococcaceae_UCG-002	0.000622288312591974	0.000662319572051709	0.359235989573678	0.742985734523071	0.582509331452615	0	0	0	0	0.939558996670252
Blood/Urine Markers → Microbiome (Linear)	clr	DR1TMFAT	Total monounsaturated FA (g)	RSV_genus752	Gemmatimonadetes; unclassified	Gemmatimonadetes	NA	0.0001327613947734	0.000141470075082286	0.359795046579958	0.742985734523071	0.582509331452615	0	0	0	0	0.938441537520781
Blood/Urine Markers → Microbiome (Linear)	clr	DR1TMFAT	Total monounsaturated FA (g)	RSV_genus753	Gemmatimonadetes; unclassified	Gemmatimonadetes	NA	4.89867328733542e-05	5.24276339874629e-05	0.361837723749896	0.742985734523071	0.582509331452615	0	0	0	0	0.934368560005367
Blood/Urine Markers → Microbiome (Linear)	clr	DR1TMFAT	Total monounsaturated FA (g)	RSV_genus783	Planctomycetes; Gemmata	Planctomycetes	Gemmata	-7.98042292182379e-05	8.51007357722038e-05	0.360135343955601	0.742985734523071	0.582509331452615	0	0	0	0	-0.93776191820311
Blood/Urine Markers → Microbiome (Linear)	clr	DR1TMFAT	Total monounsaturated FA (g)	RSV_genus836	Proteobacteria; Pedomicrobium	Proteobacteria	Pedomicrobium	-8.70117975192508e-05	9.36895828624858e-05	0.364681358471148	0.742985734523071	0.582509331452615	0	0	0	0	-0.928724356121465
Blood/Urine Markers → Microbiome (Linear)	clr	DR1TMFAT	Total monounsaturated FA (g)	RSV_genus902	Proteobacteria; Acetobacter	Proteobacteria	Acetobacter	6.08139823854313e-05	6.49583368281444e-05	0.360918348098505	0.742985734523071	0.582509331452615	0	0	0	0	0.936199806751866
Blood/Urine Markers → Microbiome (Linear)	clr	DR1TMFAT	Total monounsaturated FA (g)	RSV_genus911	Proteobacteria; Gluconobacter	Proteobacteria	Gluconobacter	4.72379873625556e-05	4.98395028227176e-05	0.355130236311296	0.742985734523071	0.582509331452615	0	0	0	0	0.94780213860849
Blood/Urine Markers → Microbiome (Linear)	clr	DR1TMFAT	Total monounsaturated FA (g)	RSV_genus963	Proteobacteria; unclassified	Proteobacteria	NA	0.000195590947928911	0.000207286524554703	0.357230323581901	0.742985734523071	0.582509331452615	0	0	0	0	0.943577728215007
Blood/Urine Markers → Microbiome (Linear)	clr	DR1TMFAT	Total monounsaturated FA (g)	RSV_genus699	Firmicutes; Candidatus_Stoquefichus	Firmicutes	Candidatus_Stoquefichus	4.5933184052739e-05	4.95279258706937e-05	0.365340704185514	0.743414710365745	0.582845653429895	0	0	0	0	0.927419899889614
Blood/Urine Markers → Microbiome (Linear)	clr	DR1TMFAT	Total monounsaturated FA (g)	RSV_genus717	Firmicutes; Turicibacter	Firmicutes	Turicibacter	0.000118168425831762	0.000127610813371054	0.366056090181691	0.744109914182318	0.583390701190032	0	0	0	0	0.926006368192042
Blood/Urine Markers → Microbiome (Linear)	clr	DR1TMFAT	Total monounsaturated FA (g)	RSV_genus377	CKC4; unclassified	CKC4	NA	4.73174847161625e-05	5.12067132658023e-05	0.367048541288644	0.745080273461847	0.584151473986766	0	0	0	0	0.924048463539308
Blood/Urine Markers → Microbiome (Linear)	clr	DR1TMFAT	Total monounsaturated FA (g)	RSV_genus1094	Proteobacteria; unclassified	Proteobacteria	NA	-0.000232249860721398	0.000251443372748129	0.367242285473299	0.745240195996444	0.584276855086812	0	0	0	0	-0.923666661733983
Blood/Urine Markers → Microbiome (Linear)	clr	DR1TMFAT	Total monounsaturated FA (g)	RSV_genus149	Actinobacteria; Dactylosporangium	Actinobacteria	Dactylosporangium	4.7111066772365e-05	5.1059087916595e-05	0.367744600796652	0.745750549402569	0.58467697800653	0	0	0	0	0.922677405623087
Blood/Urine Markers → Microbiome (Linear)	clr	DR1TMFAT	Total monounsaturated FA (g)	RSV_genus667	Firmicutes; Ruminiclostridium	Firmicutes	Ruminiclostridium	0.000461043393140311	0.000499796967184682	0.367854360813697	0.745852100971486	0.584756595600474	0	0	0	0	0.922461366137
Blood/Urine Markers → Microbiome (Linear)	clr	DR1TMFAT	Total monounsaturated FA (g)	RSV_genus1185	Proteobacteria; Lonsdalea	Proteobacteria	Lonsdalea	4.55328485163912e-05	4.95056362841314e-05	0.369233352004488	0.747075771801827	0.585715967556327	0	0	0	0	0.919750798778973
Blood/Urine Markers → Microbiome (Linear)	clr	DR1TMFAT	Total monounsaturated FA (g)	RSV_genus1284	Proteobacteria; Thermomonas	Proteobacteria	Thermomonas	-0.00010016218172931	0.000108916871601846	0.369299757380481	0.747098786940339	0.585734011688704	0	0	0	0	-0.919620443152836
Blood/Urine Markers → Microbiome (Linear)	clr	DR1TMFAT	Total monounsaturated FA (g)	RSV_genus788	Planctomycetes; Planctomyces	Planctomycetes	Planctomyces	-0.000262455122099607	0.000285682758846245	0.36977178156727	0.747572554488102	0.586105450876145	0	0	0	0	-0.918694299787482
Blood/Urine Markers → Microbiome (Linear)	clr	DR1TMFAT	Total monounsaturated FA (g)	RSV_genus1135	Proteobacteria; Helicobacter	Proteobacteria	Helicobacter	4.37026680200649e-05	4.76779816179879e-05	0.370829631881249	0.748210593122079	0.586605680477938	0	0	0	0	0.916621604711069
Blood/Urine Markers → Microbiome (Linear)	clr	DR1TMFAT	Total monounsaturated FA (g)	RSV_genus637	Firmicutes; [Eubacterium]_ruminantium_group	Firmicutes	[Eubacterium]_ruminantium_group	-9.70575130992289e-05	0.000105908882371247	0.370930245277684	0.748304751371517	0.586679501624675	0	0	0	0	-0.916424674929615
Blood/Urine Markers → Microbiome (Linear)	clr	DR1TMFAT	Total monounsaturated FA (g)	RSV_genus222	Actinobacteria; unclassified	Actinobacteria	NA	4.85801570648892e-05	5.31054208824041e-05	0.371767577813555	0.748964911187252	0.587197074486504	0	0	0	0	0.914787158404496
Blood/Urine Markers → Microbiome (Linear)	clr	DR1TMFAT	Total monounsaturated FA (g)	RSV_genus623	Firmicutes; Lactonifactor	Firmicutes	Lactonifactor	0.000389055737260511	0.000425522098233334	0.37201586491801	0.749186340233436	0.587370677396578	0	0	0	0	0.914302074735429
Blood/Urine Markers → Microbiome (Linear)	clr	DR1TMFAT	Total monounsaturated FA (g)	RSV_genus1073	Proteobacteria; Azospira	Proteobacteria	Azospira	-0.000107692979410066	0.000118121536637527	0.373342776151317	0.749874580857649	0.587910265934097	0	0	0	0	-0.911713329132668
Blood/Urine Markers → Microbiome (Linear)	clr	DR1TMFAT	Total monounsaturated FA (g)	RSV_genus1163	Proteobacteria; Cellvibrio	Proteobacteria	Cellvibrio	4.6514738512248e-05	5.10802489191336e-05	0.373903707987686	0.749874580857649	0.587910265934097	0	0	0	0	0.910620826963602
Blood/Urine Markers → Microbiome (Linear)	clr	DR1TMFAT	Total monounsaturated FA (g)	RSV_genus1166	Proteobacteria; unclassified	Proteobacteria	NA	5.10462265478442e-05	5.59307536201293e-05	0.372852912742601	0.749874580857649	0.587910265934097	0	0	0	0	0.912668312938175
Blood/Urine Markers → Microbiome (Linear)	clr	DR1TMFAT	Total monounsaturated FA (g)	RSV_genus1310	Synergistetes; Jonquetella	Synergistetes	Jonquetella	-8.41439330283225e-05	9.23577916636008e-05	0.37367568734092	0.749874580857649	0.587910265934097	0	0	0	0	-0.91106480041017
Blood/Urine Markers → Microbiome (Linear)	clr	DR1TMFAT	Total monounsaturated FA (g)	RSV_genus342	Bacteroidetes; Ferruginibacter	Bacteroidetes	Ferruginibacter	-0.000124551814732898	0.000137115104884067	0.375059014378928	0.749874580857649	0.587910265934097	0	0	0	0	-0.908374134550733
Blood/Urine Markers → Microbiome (Linear)	clr	DR1TMFAT	Total monounsaturated FA (g)	RSV_genus812	Proteobacteria; Bartonella	Proteobacteria	Bartonella	9.15032995233916e-05	0.000100448885613976	0.373737771908558	0.749874580857649	0.587910265934097	0	0	0	0	0.910943899119377
Blood/Urine Markers → Microbiome (Linear)	clr	DR1TMFAT	Total monounsaturated FA (g)	RSV_genus871	Proteobacteria; Rhizomicrobium	Proteobacteria	Rhizomicrobium	4.33633763152337e-05	4.76168381775126e-05	0.37387682730055	0.749874580857649	0.587910265934097	0	0	0	0	0.91067315628093
Blood/Urine Markers → Microbiome (Linear)	clr	DR1TMFAT	Total monounsaturated FA (g)	RSV_genus196	Actinobacteria; Cryptobacterium	Actinobacteria	Cryptobacterium	-0.00117043114181463	0.00129436511679208	0.377185353069144	0.75163999400618	0.589294370076485	0	0	0	0	-0.904251147246146
Blood/Urine Markers → Microbiome (Linear)	clr	DR1TMFAT	Total monounsaturated FA (g)	RSV_genus314	Bacteroidetes; Fluviicola	Bacteroidetes	Fluviicola	5.18673285946972e-05	5.74516213088843e-05	0.377935613181873	0.75163999400618	0.589294370076485	0	0	0	0	0.902800084889448
Blood/Urine Markers → Microbiome (Linear)	clr	DR1TMFAT	Total monounsaturated FA (g)	RSV_genus46	Actinobacteria; Gardnerella	Actinobacteria	Gardnerella	0.00055831491914587	0.000619641546647889	0.37885275381805	0.75163999400618	0.589294370076485	0	0	0	0	0.90102886445594
Blood/Urine Markers → Microbiome (Linear)	clr	DR1TMFAT	Total monounsaturated FA (g)	RSV_genus833	Proteobacteria; Devosia	Proteobacteria	Devosia	-0.000102052077524005	0.000113152376985452	0.378401728356395	0.75163999400618	0.589294370076485	0	0	0	0	-0.901899546813109
Blood/Urine Markers → Microbiome (Linear)	clr	DR1TMFAT	Total monounsaturated FA (g)	RSV_genus1326	Tenericutes; unclassified	Tenericutes	NA	0.000524333637748854	0.000583365708165954	0.380004923955576	0.751933106273438	0.589524173453464	0	0	0	0	0.898807781138368
Blood/Urine Markers → Microbiome (Linear)	clr	DR1TMFAT	Total monounsaturated FA (g)	RSV_genus691	Firmicutes; unclassified	Firmicutes	NA	-7.27816762749814e-05	8.10620892792344e-05	0.380501973928748	0.752443868057984	0.589924616546545	0	0	0	0	-0.897850979688798
Blood/Urine Markers → Microbiome (Linear)	clr	DR1TMFAT	Total monounsaturated FA (g)	RSV_genus1038	Proteobacteria; Herminiimonas	Proteobacteria	Herminiimonas	-0.00011739860962462	0.000131874842658112	0.384477718958361	0.752787016369733	0.590193648755884	0	0	0	0	-0.890227485836534
Blood/Urine Markers → Microbiome (Linear)	clr	DR1TMFAT	Total monounsaturated FA (g)	RSV_genus1098	Proteobacteria; unclassified	Proteobacteria	NA	9.00745121260204e-05	0.000100754717481237	0.382507948358333	0.752787016369733	0.590193648755884	0	0	0	0	0.893997962356396
Blood/Urine Markers → Microbiome (Linear)	clr	DR1TMFAT	Total monounsaturated FA (g)	RSV_genus1188	Proteobacteria; Pantoea	Proteobacteria	Pantoea	-0.000519043534912471	0.000580694214542088	0.382594092931871	0.752787016369733	0.590193648755884	0	0	0	0	-0.893832798595673
Blood/Urine Markers → Microbiome (Linear)	clr	DR1TMFAT	Total monounsaturated FA (g)	RSV_genus595	Firmicutes; Coprococcus_2	Firmicutes	Coprococcus_2	9.32305935299324e-05	0.000104115121462804	0.381747619200682	0.752787016369733	0.590193648755884	0	0	0	0	0.895456800319245
Blood/Urine Markers → Microbiome (Linear)	clr	DR1TMFAT	Total monounsaturated FA (g)	RSV_genus651	Firmicutes; Romboutsia	Firmicutes	Romboutsia	-0.000155037121947511	0.000173912120823634	0.38382881681105	0.752787016369733	0.590193648755884	0	0	0	0	-0.891468180672329
Blood/Urine Markers → Microbiome (Linear)	clr	DR1TMFAT	Total monounsaturated FA (g)	RSV_genus879	Proteobacteria; Pseudolabrys	Proteobacteria	Pseudolabrys	0.000175529762431068	0.000197033824110238	0.384146256821985	0.752787016369733	0.590193648755884	0	0	0	0	0.890861065219245
Blood/Urine Markers → Microbiome (Linear)	clr	DR1TMFAT	Total monounsaturated FA (g)	RSV_genus990	Proteobacteria; Sutterella	Proteobacteria	Sutterella	-0.000271097175419725	0.000302768235431325	0.381779789101124	0.752787016369733	0.590193648755884	0	0	0	0	-0.895395037175939
Blood/Urine Markers → Microbiome (Linear)	clr	DR1TMFAT	Total monounsaturated FA (g)	RSV_genus777	Planctomycetes; unclassified	Planctomycetes	NA	4.21968687354355e-05	4.75260501369774e-05	0.385713658490845	0.753851769732432	0.591028427595704	0	0	0	0	0.887868203097408
Blood/Urine Markers → Microbiome (Linear)	clr	DR1TMFAT	Total monounsaturated FA (g)	RSV_genus770	PAUC34f; unclassified	PAUC34f	NA	4.50194939877168e-05	5.07178553293471e-05	0.385830274101542	0.753938962947858	0.591096788075946	0	0	0	0	0.887645853622422
Blood/Urine Markers → Microbiome (Linear)	clr	DR1TMFAT	Total monounsaturated FA (g)	RSV_genus387	Chlamydiae; unclassified	Chlamydiae	NA	4.24868946226458e-05	4.81248423370811e-05	0.388352556628396	0.754549917010557	0.591575783063433	0	0	0	0	0.882847455895119
Blood/Urine Markers → Microbiome (Linear)	clr	DR1TMFAT	Total monounsaturated FA (g)	RSV_genus808	Proteobacteria; Aureimonas	Proteobacteria	Aureimonas	5.06082420743942e-05	5.71945266698529e-05	0.387301679024639	0.754549917010557	0.591575783063433	0	0	0	0	0.884844145428862
Blood/Urine Markers → Microbiome (Linear)	clr	DR1TMFAT	Total monounsaturated FA (g)	RSV_genus870	Proteobacteria; Phreatobacter	Proteobacteria	Phreatobacter	0.000129530805206957	0.000146640501495741	0.388102542778627	0.754549917010557	0.591575783063433	0	0	0	0	0.883322164652572
Blood/Urine Markers → Microbiome (Linear)	clr	DR1TMFAT	Total monounsaturated FA (g)	RSV_genus1319	Tenericutes; Candidatus_Phytoplasma	Tenericutes	Candidatus_Phytoplasma	4.15748436426688e-05	4.7489692302877e-05	0.392262329963547	0.757139877488935	0.59360634176281	0	0	0	0	0.875449842410332
Blood/Urine Markers → Microbiome (Linear)	clr	DR1TMFAT	Total monounsaturated FA (g)	RSV_genus1335	Verrucomicrobia; Chthoniobacter	Verrucomicrobia	Chthoniobacter	-7.81958178281923e-05	8.97591376331259e-05	0.394533968869482	0.759145864335	0.595179058441353	0	0	0	0	-0.871173898169604
Blood/Urine Markers → Microbiome (Linear)	clr	DR1TMFAT	Total monounsaturated FA (g)	RSV_genus1201	Proteobacteria; Coxiella	Proteobacteria	Coxiella	0.000244948509635949	0.0002816140597966	0.395264551986601	0.759616830658409	0.595548301436795	0	0	0	0	0.869802132084124
Blood/Urine Markers → Microbiome (Linear)	clr	DR1TMFAT	Total monounsaturated FA (g)	RSV_genus285	Bacteroidetes; Chryseolinea	Bacteroidetes	Chryseolinea	-9.52230128970526e-05	0.000109634604715287	0.395932789241293	0.759616830658409	0.595548301436795	0	0	0	0	-0.868548877832323
Blood/Urine Markers → Microbiome (Linear)	clr	DR1TMFAT	Total monounsaturated FA (g)	RSV_genus732	Firmicutes; Mitsuokella	Firmicutes	Mitsuokella	9.68583093259105e-05	0.000111800106692171	0.3971056433319	0.760403626341185	0.596165158269797	0	0	0	0	0.866352566125887
Blood/Urine Markers → Microbiome (Linear)	clr	DR1TMFAT	Total monounsaturated FA (g)	RSV_genus551	Firmicutes; Proteiniclasticum	Firmicutes	Proteiniclasticum	6.03275512783056e-05	6.96493084342658e-05	0.39720776776469	0.760501413971728	0.596241824892917	0	0	0	0	0.866161526000534
Blood/Urine Markers → Microbiome (Linear)	clr	DR1TMFAT	Total monounsaturated FA (g)	RSV_genus307	Bacteroidetes; unclassified	Bacteroidetes	NA	5.47332356635042e-05	6.33981996529011e-05	0.398726231534569	0.760520162912341	0.596256524277245	0	0	0	0	0.863324762582586
Blood/Urine Markers → Microbiome (Linear)	clr	DR1TMFAT	Total monounsaturated FA (g)	RSV_genus510	Firmicutes; Dolosigranulum	Firmicutes	Dolosigranulum	0.000171208109713045	0.000198154084214108	0.398356390370747	0.760520162912341	0.596256524277245	0	0	0	0	0.864015043606431
Blood/Urine Markers → Microbiome (Linear)	clr	DR1TMFAT	Total monounsaturated FA (g)	RSV_genus381	Chlamydiae; Criblamydia	Chlamydiae	Criblamydia	4.67597279712592e-05	5.42541986569611e-05	0.399509745869444	0.760895227275905	0.596550579037006	0	0	0	0	0.861863765916293
Blood/Urine Markers → Microbiome (Linear)	clr	DR1TMFAT	Total monounsaturated FA (g)	RSV_genus848	Proteobacteria; unclassified	Proteobacteria	NA	-8.26533781908189e-05	9.60384223579561e-05	0.400173124740694	0.761449015063006	0.596984755009224	0	0	0	0	-0.860628237756257
Blood/Urine Markers → Microbiome (Linear)	clr	DR1TMFAT	Total monounsaturated FA (g)	RSV_genus128	Actinobacteria; Arthrobacter	Actinobacteria	Arthrobacter	0.00012062792625915	0.000140468903745404	0.401181978979667	0.761710334352704	0.597189632327408	0	0	0	0	0.858751816542862
Blood/Urine Markers → Microbiome (Linear)	clr	DR1TMFAT	Total monounsaturated FA (g)	RSV_genus1325	Tenericutes; unclassified	Tenericutes	NA	4.17354324077083e-05	4.93012081318224e-05	0.407788022546202	0.761710334352704	0.597189632327408	0	0	0	0	0.84653975002226
Blood/Urine Markers → Microbiome (Linear)	clr	DR1TMFAT	Total monounsaturated FA (g)	RSV_genus289	Bacteroidetes; Fibrisoma	Bacteroidetes	Fibrisoma	-6.96418580442054e-05	8.18843476249428e-05	0.4056432696864	0.761710334352704	0.597189632327408	0	0	0	0	-0.850490479122921
Blood/Urine Markers → Microbiome (Linear)	clr	DR1TMFAT	Total monounsaturated FA (g)	RSV_genus343	Bacteroidetes; Filimonas	Bacteroidetes	Filimonas	4.18679338618582e-05	4.92579387127176e-05	0.405923605980836	0.761710334352704	0.597189632327408	0	0	0	0	0.849973323204624
Blood/Urine Markers → Microbiome (Linear)	clr	DR1TMFAT	Total monounsaturated FA (g)	RSV_genus429	Cyanobacteria; Chroococcidiopsis	Cyanobacteria	Chroococcidiopsis	4.17776776133153e-05	4.93469670552229e-05	0.407749360921946	0.761710334352704	0.597189632327408	0	0	0	0	0.846610847766246
Blood/Urine Markers → Microbiome (Linear)	clr	DR1TMFAT	Total monounsaturated FA (g)	RSV_genus43	Actinobacteria; Aeriscardovia	Actinobacteria	Aeriscardovia	0.000360192633598649	0.0004248002831088	0.407043033512534	0.761710334352704	0.597189632327408	0	0	0	0	0.847910530950368
Blood/Urine Markers → Microbiome (Linear)	clr	DR1TMFAT	Total monounsaturated FA (g)	RSV_genus464	Firmicutes; Caldibacillus	Firmicutes	Caldibacillus	6.14013678115516e-05	7.17263631090341e-05	0.402637390826209	0.761710334352704	0.597189632327408	0	0	0	0	0.85605020455607
Blood/Urine Markers → Microbiome (Linear)	clr	DR1TMFAT	Total monounsaturated FA (g)	RSV_genus568	Firmicutes; Parvimonas	Firmicutes	Parvimonas	-0.0011634947216082	0.00136256044850351	0.403796462725051	0.761710334352704	0.597189632327408	0	0	0	0	-0.853903195917696
Blood/Urine Markers → Microbiome (Linear)	clr	DR1TMFAT	Total monounsaturated FA (g)	RSV_genus684	Firmicutes; Ruminococcus_1	Firmicutes	Ruminococcus_1	0.000453526464386232	0.000530560923877313	0.403309017460005	0.761710334352704	0.597189632327408	0	0	0	0	0.854805629242129
Blood/Urine Markers → Microbiome (Linear)	clr	DR1TMFAT	Total monounsaturated FA (g)	RSV_genus707	Firmicutes; Erysipelotrichaceae_UCG-003	Firmicutes	Erysipelotrichaceae_UCG-003	0.000507261100162419	0.000595255290685334	0.404731527817656	0.761710334352704	0.597189632327408	0	0	0	0	0.852174030370054
Blood/Urine Markers → Microbiome (Linear)	clr	DR1TMFAT	Total monounsaturated FA (g)	RSV_genus993	Proteobacteria; Lautropia	Proteobacteria	Lautropia	-0.00150341245607578	0.0017548977127153	0.402289605766897	0.761710334352704	0.597189632327408	0	0	0	0	-0.856695205186397
Blood/Urine Markers → Microbiome (Linear)	clr	DR1TMFAT	Total monounsaturated FA (g)	RSV_genus1199	Proteobacteria; unclassified	Proteobacteria	NA	4.23345340290171e-05	5.01520706604744e-05	0.409103417405959	0.761814306717083	0.59727114785274	0	0	0	0	0.84412335266511
Blood/Urine Markers → Microbiome (Linear)	clr	DR1TMFAT	Total monounsaturated FA (g)	RSV_genus1083	Proteobacteria; unclassified	Proteobacteria	NA	-9.52754811424684e-05	0.000113323276030495	0.410949426638161	0.763398257578883	0.598512983482536	0	0	0	0	-0.840740618165942
Blood/Urine Markers → Microbiome (Linear)	clr	DR1TMFAT	Total monounsaturated FA (g)	RSV_genus943	Proteobacteria; unclassified	Proteobacteria	NA	0.00106901460639378	0.0012745067228538	0.412028741890375	0.764354249397785	0.599262492025469	0	0	0	0	0.838767334235875
Blood/Urine Markers → Microbiome (Linear)	clr	DR1TMFAT	Total monounsaturated FA (g)	RSV_genus493	Firmicutes; Nosocomiicoccus	Firmicutes	Nosocomiicoccus	9.96176344200127e-05	0.000118798237703693	0.412150620337285	0.764442386961084	0.599331592885267	0	0	0	0	0.838544715355789
Blood/Urine Markers → Microbiome (Linear)	clr	DR1TMFAT	Total monounsaturated FA (g)	RSV_genus670	Firmicutes; Ruminiclostridium_6	Firmicutes	Ruminiclostridium_6	0.000180701377803988	0.000215667116944298	0.41251921050818	0.764764733538345	0.599584316296352	0	0	0	0	0.837871718063813
Blood/Urine Markers → Microbiome (Linear)	clr	DR1TMFAT	Total monounsaturated FA (g)	RSV_genus297	Bacteroidetes; Pontibacter	Bacteroidetes	Pontibacter	5.3911982662139e-05	6.44685659323806e-05	0.41340703847786	0.765065817162292	0.599820369308338	0	0	0	0	0.836252239869674
Blood/Urine Markers → Microbiome (Linear)	clr	DR1TMFAT	Total monounsaturated FA (g)	RSV_genus759	Hydrogenedentes; unclassified	Hydrogenedentes	NA	3.91499722975605e-05	4.68046266538212e-05	0.413295717325537	0.765065817162292	0.599820369308338	0	0	0	0	0.836455177543099
Blood/Urine Markers → Microbiome (Linear)	clr	DR1TMFAT	Total monounsaturated FA (g)	RSV_genus665	Firmicutes; Oscillospira	Firmicutes	Oscillospira	-0.000155037775041958	0.000186778722010469	0.416812323363761	0.767007616064053	0.60134276190287	0	0	0	0	-0.830061226317138
Blood/Urine Markers → Microbiome (Linear)	clr	DR1TMFAT	Total monounsaturated FA (g)	RSV_genus360	Bacteroidetes; unclassified	Bacteroidetes	NA	5.8584440111503e-05	7.07023357574857e-05	0.417614866997576	0.767701459609383	0.601886743194761	0	0	0	0	0.828606855542255
Blood/Urine Markers → Microbiome (Linear)	clr	DR1TMFAT	Total monounsaturated FA (g)	RSV_genus934	Proteobacteria; Thalassospira	Proteobacteria	Thalassospira	0.00014105034185669	0.000170485093806867	0.418310833416871	0.768294911038553	0.602352015916958	0	0	0	0	0.827347064233532
Blood/Urine Markers → Microbiome (Linear)	clr	DR1TMFAT	Total monounsaturated FA (g)	RSV_genus582	Firmicutes; [Eubacterium]_brachy_group	Firmicutes	[Eubacterium]_brachy_group	-0.00131411720504407	0.00158913905657869	0.418537767021251	0.768458242060909	0.602480069310472	0	0	0	0	-0.826936572733466
Blood/Urine Markers → Microbiome (Linear)	clr	DR1TMFAT	Total monounsaturated FA (g)	RSV_genus214	Actinobacteria; unclassified	Actinobacteria	NA	4.74322395904157e-05	5.73720402307489e-05	0.418641849163672	0.768505736920217	0.602517305824523	0	0	0	0	0.826748349886886
Blood/Urine Markers → Microbiome (Linear)	clr	DR1TMFAT	Total monounsaturated FA (g)	RSV_genus557	Firmicutes; Anaerofustis	Firmicutes	Anaerofustis	4.02548928344862e-05	4.88153826412446e-05	0.419811379714675	0.76863505635902	0.602618693746715	0	0	0	0	0.824635404997817
Blood/Urine Markers → Microbiome (Linear)	clr	DR1TMFAT	Total monounsaturated FA (g)	RSV_genus495	Firmicutes; Kroppenstedtia	Firmicutes	Kroppenstedtia	3.89630180317999e-05	4.72874249985197e-05	0.420184822446984	0.768943759577071	0.602860720607808	0	0	0	0	0.82396150843527
Blood/Urine Markers → Microbiome (Linear)	clr	DR1TMFAT	Total monounsaturated FA (g)	RSV_genus547	Firmicutes; Clostridium_sensu_stricto_8	Firmicutes	Clostridium_sensu_stricto_8	3.99888526604428e-05	4.85519173508948e-05	0.420368184427623	0.76910383570901	0.602986222129929	0	0	0	0	0.823630761509068
Blood/Urine Markers → Microbiome (Linear)	clr	DR1TMFAT	Total monounsaturated FA (g)	RSV_genus1228	Proteobacteria; Actinobacillus	Proteobacteria	Actinobacillus	0.00182247914110679	0.00221504017929528	0.420842979456916	0.769509619559044	0.603304361319169	0	0	0	0	0.822774755122777
Blood/Urine Markers → Microbiome (Linear)	clr	DR1TMFAT	Total monounsaturated FA (g)	RSV_genus193	Actinobacteria; Atopobium	Actinobacteria	Atopobium	-0.00121569974909668	0.00147769251645071	0.420883664978633	0.769537357713834	0.60332610835044	0	0	0	0	-0.822701431835552
Blood/Urine Markers → Microbiome (Linear)	clr	DR1TMFAT	Total monounsaturated FA (g)	RSV_genus1215	Proteobacteria; Halomonas	Proteobacteria	Halomonas	-9.0706980528153e-05	0.000110405509054015	0.421506121618472	0.770118043966517	0.603781373027966	0	0	0	0	-0.821580202884397
Blood/Urine Markers → Microbiome (Linear)	clr	DR1TMFAT	Total monounsaturated FA (g)	RSV_genus704	Firmicutes; Erysipelatoclostridium	Firmicutes	Erysipelatoclostridium	0.000184750647958367	0.00022544817900979	0.422672706652633	0.77118796279593	0.604620201652892	0	0	0	0	0.819481659908834
Blood/Urine Markers → Microbiome (Linear)	clr	DR1TMFAT	Total monounsaturated FA (g)	RSV_genus715	Firmicutes; Sharpea	Firmicutes	Sharpea	4.26075065659515e-05	5.20338632796488e-05	0.423028766512377	0.771484136970424	0.604852405600238	0	0	0	0	0.818841882582568
Blood/Urine Markers → Microbiome (Linear)	clr	DR1TMFAT	Total monounsaturated FA (g)	RSV_genus1210	Proteobacteria; unclassified	Proteobacteria	NA	-0.000441213068905152	0.000543433765096822	0.426905200123714	0.771803027402813	0.605102419354132	0	0	0	0	-0.811898518721121
Blood/Urine Markers → Microbiome (Linear)	clr	DR1TMFAT	Total monounsaturated FA (g)	RSV_genus283	Bacteroidetes; Adhaeribacter	Bacteroidetes	Adhaeribacter	6.88933791147758e-05	8.49856207814403e-05	0.427606019952695	0.771803027402813	0.605102419354132	0	0	0	0	0.8106474775533
Blood/Urine Markers → Microbiome (Linear)	clr	DR1TMFAT	Total monounsaturated FA (g)	RSV_genus562	Firmicutes; Ezakiella	Firmicutes	Ezakiella	0.000574968405630569	0.000710370612807195	0.428309961854201	0.771803027402813	0.605102419354132	0	0	0	0	0.809392161309218
Blood/Urine Markers → Microbiome (Linear)	clr	DR1TMFAT	Total monounsaturated FA (g)	RSV_genus569	Firmicutes; Peptoniphilus	Firmicutes	Peptoniphilus	0.00102933865815219	0.00127003544780009	0.427699749043101	0.771803027402813	0.605102419354132	0	0	0	0	0.810480258590558
Blood/Urine Markers → Microbiome (Linear)	clr	DR1TMFAT	Total monounsaturated FA (g)	RSV_genus636	Firmicutes; [Eubacterium]_hallii_group	Firmicutes	[Eubacterium]_hallii_group	0.000167462441650437	0.000206750196165992	0.427983165179591	0.771803027402813	0.605102419354132	0	0	0	0	0.809974765470055
Blood/Urine Markers → Microbiome (Linear)	clr	DR1TMFAT	Total monounsaturated FA (g)	RSV_genus69	Actinobacteria; Jatrophihabitans	Actinobacteria	Jatrophihabitans	-0.000100831131465943	0.000124697950723125	0.428752896639566	0.771803027402813	0.605102419354132	0	0	0	0	-0.808602955230794
Blood/Urine Markers → Microbiome (Linear)	clr	DR1TMFAT	Total monounsaturated FA (g)	RSV_genus985	Proteobacteria; Oligella	Proteobacteria	Oligella	3.95236442412235e-05	4.87502657304334e-05	0.427555845784003	0.771803027402813	0.605102419354132	0	0	0	0	0.81073700110213
Blood/Urine Markers → Microbiome (Linear)	clr	DR1TMFAT	Total monounsaturated FA (g)	RSV_genus979	Proteobacteria; Bordetella	Proteobacteria	Bordetella	8.32355157641905e-05	0.000103135369881532	0.429624689273021	0.771831284633858	0.605124573347136	0	0	0	0	0.807051119899997
Blood/Urine Markers → Microbiome (Linear)	clr	DR1TMFAT	Total monounsaturated FA (g)	RSV_genus324	Bacteroidetes; Empedobacter	Bacteroidetes	Empedobacter	-9.33945809034191e-05	0.000115977224396671	0.430618886891126	0.772662360918161	0.605776146679249	0	0	0	0	-0.805283807999977
Blood/Urine Markers → Microbiome (Linear)	clr	DR1TMFAT	Total monounsaturated FA (g)	RSV_genus31	Actinobacteria; Iamia	Actinobacteria	Iamia	-0.000120161131098836	0.000149309724171205	0.430903882417157	0.772909400270008	0.605969828362491	0	0	0	0	-0.804777664454423
Blood/Urine Markers → Microbiome (Linear)	clr	DR1TMFAT	Total monounsaturated FA (g)	RSV_genus96	Actinobacteria; Dermacoccus	Actinobacteria	Dermacoccus	-6.28086963229756e-05	7.81172459004607e-05	0.431324459629741	0.773229354803888	0.606220676384149	0	0	0	0	-0.804031115011508
Blood/Urine Markers → Microbiome (Linear)	clr	DR1TMFAT	Total monounsaturated FA (g)	RSV_genus1187	Proteobacteria; unclassified	Proteobacteria	NA	0.000793281765049139	0.000987072970007021	0.431527515468137	0.773372793369648	0.606333133863698	0	0	0	0	0.803670842129834
Blood/Urine Markers → Microbiome (Linear)	clr	DR1TMFAT	Total monounsaturated FA (g)	RSV_genus532	Firmicutes; unclassified	Firmicutes	NA	3.81203412432463e-05	4.75017010689639e-05	0.432185148981051	0.773923180325721	0.606764643545412	0	0	0	0	0.802504760574836
Blood/Urine Markers → Microbiome (Linear)	clr	DR1TMFAT	Total monounsaturated FA (g)	RSV_genus1134	Proteobacteria; Sulfurospirillum	Proteobacteria	Sulfurospirillum	4.04689146127493e-05	5.04334137084001e-05	0.432231467689897	0.773971204125901	0.606802294755169	0	0	0	0	0.802422672530868
Blood/Urine Markers → Microbiome (Linear)	clr	DR1TMFAT	Total monounsaturated FA (g)	RSV_genus1244	Proteobacteria; Psychrobacter	Proteobacteria	Psychrobacter	-0.000142798597694464	0.000178257111389143	0.432988281445538	0.774596170361686	0.607292275446954	0	0	0	0	-0.801082192915873
Blood/Urine Markers → Microbiome (Linear)	clr	DR1TMFAT	Total monounsaturated FA (g)	RSV_genus743	Fusobacteria; unclassified	Fusobacteria	NA	4.17586937173693e-05	5.21548080944756e-05	0.433222210889738	0.774799603834044	0.607451769620895	0	0	0	0	0.800668150129623
Blood/Urine Markers → Microbiome (Linear)	clr	DR1TMFAT	Total monounsaturated FA (g)	RSV_genus301	Bacteroidetes; Runella	Bacteroidetes	Runella	5.54377133617179e-05	6.93098575294184e-05	0.433682862586732	0.775204107681232	0.607768905273233	0	0	0	0	0.799853229220498
Blood/Urine Markers → Microbiome (Linear)	clr	DR1TMFAT	Total monounsaturated FA (g)	RSV_genus1091	Proteobacteria; unclassified	Proteobacteria	NA	5.21134305290321e-05	6.51830159457565e-05	0.433886018540067	0.775413019451629	0.607932694495626	0	0	0	0	0.799494005806658
Blood/Urine Markers → Microbiome (Linear)	clr	DR1TMFAT	Total monounsaturated FA (g)	RSV_genus430	Cyanobacteria; Pleurocapsa	Cyanobacteria	Pleurocapsa	4.21775627950634e-05	5.28486733872035e-05	0.434685273320571	0.775608241686362	0.608085750965158	0	0	0	0	0.798081769925298
Blood/Urine Markers → Microbiome (Linear)	clr	DR1TMFAT	Total monounsaturated FA (g)	RSV_genus364	Bacteroidetes; unclassified	Bacteroidetes	NA	5.09903441331153e-05	6.41129230450942e-05	0.436250469788272	0.775631071639032	0.608103649909713	0	0	0	0	0.795320845022944
Blood/Urine Markers → Microbiome (Linear)	clr	DR1TMFAT	Total monounsaturated FA (g)	RSV_genus462	Firmicutes; Anoxybacillus	Firmicutes	Anoxybacillus	-5.51599067555739e-05	6.94017122328682e-05	0.436550832264937	0.775852436411789	0.608277202428684	0	0	0	0	-0.794791727479175
Blood/Urine Markers → Microbiome (Linear)	clr	DR1TMFAT	Total monounsaturated FA (g)	RSV_genus443	Cyanobacteria; unclassified	Cyanobacteria	NA	4.00750117032858e-05	5.04950793633174e-05	0.437203983916864	0.776423507172015	0.608724928449917	0	0	0	0	0.793641919343109
Blood/Urine Markers → Microbiome (Linear)	clr	DR1TMFAT	Total monounsaturated FA (g)	RSV_genus862	Proteobacteria; unclassified	Proteobacteria	NA	3.91583918888184e-05	4.93878325271738e-05	0.437639809117267	0.776787519351489	0.609010318170679	0	0	0	0	0.792875286990434
Blood/Urine Markers → Microbiome (Linear)	clr	DR1TMFAT	Total monounsaturated FA (g)	RSV_genus1056	Proteobacteria; Aquitalea	Proteobacteria	Aquitalea	4.44634547824233e-05	5.61818061254915e-05	0.438467367977839	0.777439211930398	0.609521252621792	0	0	0	0	0.791420886026816
Blood/Urine Markers → Microbiome (Linear)	clr	DR1TMFAT	Total monounsaturated FA (g)	RSV_genus1152	Proteobacteria; Alishewanella	Proteobacteria	Alishewanella	4.39763213966444e-05	5.55720597803348e-05	0.438514162589748	0.77747805940937	0.609551709490548	0	0	0	0	0.791338697368316
Blood/Urine Markers → Microbiome (Linear)	clr	DR1TMFAT	Total monounsaturated FA (g)	RSV_genus326	Bacteroidetes; Flavobacterium	Bacteroidetes	Flavobacterium	-0.00012595454398893	0.000159864627270099	0.44048476950336	0.778509516734753	0.610360383855497	0	0	0	0	-0.78788251122072
Blood/Urine Markers → Microbiome (Linear)	clr	DR1TMFAT	Total monounsaturated FA (g)	RSV_genus933	Proteobacteria; Telmatospirillum	Proteobacteria	Telmatospirillum	3.73982842731935e-05	4.73882566903684e-05	0.439739286898916	0.778509516734753	0.610360383855497	0	0	0	0	0.789188859964848
Blood/Urine Markers → Microbiome (Linear)	clr	DR1TMFAT	Total monounsaturated FA (g)	RSV_genus227	Armatimonadetes; unclassified	Armatimonadetes	NA	0.000162584830579112	0.00020663251509652	0.441085499497548	0.778919360179728	0.610681705813698	0	0	0	0	0.786830816549697
Blood/Urine Markers → Microbiome (Linear)	clr	DR1TMFAT	Total monounsaturated FA (g)	RSV_genus1037	Proteobacteria; Herbaspirillum	Proteobacteria	Herbaspirillum	-6.11580963256749e-05	7.78828090977111e-05	0.441984860217067	0.779630375889393	0.611239150279243	0	0	0	0	-0.785257966863348
Blood/Urine Markers → Microbiome (Linear)	clr	DR1TMFAT	Total monounsaturated FA (g)	RSV_genus954	Proteobacteria; unclassified	Proteobacteria	NA	3.71920505796881e-05	4.74401781516395e-05	0.442717651207574	0.78018298270551	0.611672400356675	0	0	0	0	0.783977886019022
Blood/Urine Markers → Microbiome (Linear)	clr	DR1TMFAT	Total monounsaturated FA (g)	RSV_genus416	Chloroflexi; unclassified	Chloroflexi	NA	-7.31389505809498e-05	9.33224808311351e-05	0.44286379973521	0.780317904719894	0.611778180762334	0	0	0	0	-0.783722742147126
Blood/Urine Markers → Microbiome (Linear)	clr	DR1TMFAT	Total monounsaturated FA (g)	RSV_genus1110	Proteobacteria; unclassified	Proteobacteria	NA	3.71014663054874e-05	4.73888431641032e-05	0.443326312821715	0.78068799681283	0.612068337204934	0	0	0	0	0.782915636429623
Blood/Urine Markers → Microbiome (Linear)	clr	DR1TMFAT	Total monounsaturated FA (g)	RSV_genus82	Actinobacteria; Kineococcus	Actinobacteria	Kineococcus	-6.81667667038187e-05	8.71636478965411e-05	0.443819829879064	0.781118052853275	0.612405506069647	0	0	0	0	-0.782055000551712
Blood/Urine Markers → Microbiome (Linear)	clr	DR1TMFAT	Total monounsaturated FA (g)	RSV_genus597	Firmicutes; Dorea	Firmicutes	Dorea	0.000132251380213944	0.000169615508551445	0.445164650501201	0.781912668633556	0.613028493948722	0	0	0	0	0.77971278300788
Blood/Urine Markers → Microbiome (Linear)	clr	DR1TMFAT	Total monounsaturated FA (g)	RSV_genus1245	Proteobacteria; unclassified	Proteobacteria	NA	6.36789479402632e-05	8.16749950633847e-05	0.445193428433739	0.781920886635758	0.613034936956637	0	0	0	0	0.779662709386691
Blood/Urine Markers → Microbiome (Linear)	clr	DR1TMFAT	Total monounsaturated FA (g)	RSV_genus977	Proteobacteria; Advenella	Proteobacteria	Advenella	3.67961338723895e-05	4.72901224599835e-05	0.446095889981937	0.782619828080934	0.613582915060437	0	0	0	0	0.778093435971246
Blood/Urine Markers → Microbiome (Linear)	clr	DR1TMFAT	Total monounsaturated FA (g)	RSV_genus428	Cyanobacteria; Synechococcus	Cyanobacteria	Synechococcus	3.79217810310687e-05	4.87924436603674e-05	0.446606724204673	0.782784074431764	0.613711686081965	0	0	0	0	0.777206021797826
Blood/Urine Markers → Microbiome (Linear)	clr	DR1TMFAT	Total monounsaturated FA (g)	RSV_genus1065	Proteobacteria; Snodgrassella	Proteobacteria	Snodgrassella	3.87529451056783e-05	4.992612133566e-05	0.447182924661893	0.783215456457974	0.614049894534715	0	0	0	0	0.776205803073245
Blood/Urine Markers → Microbiome (Linear)	clr	DR1TMFAT	Total monounsaturated FA (g)	RSV_genus1267	Proteobacteria; Arenimonas	Proteobacteria	Arenimonas	-8.93433185210762e-05	0.000115107346371354	0.447201307871883	0.783218208741767	0.614052052356753	0	0	0	0	-0.776173904946439
Blood/Urine Markers → Microbiome (Linear)	clr	DR1TMFAT	Total monounsaturated FA (g)	RSV_genus1120	Proteobacteria; Sorangium	Proteobacteria	Sorangium	4.43318829151244e-05	5.72235677981029e-05	0.448043325828831	0.783900446712978	0.61458693474552	0	0	0	0	0.774713717109301
Blood/Urine Markers → Microbiome (Linear)	clr	DR1TMFAT	Total monounsaturated FA (g)	RSV_genus65	Actinobacteria; Acidothermus	Actinobacteria	Acidothermus	3.91798968332629e-05	5.06454559533621e-05	0.448679681566888	0.784414466698283	0.61498993230534	0	0	0	0	0.773611296329181
Blood/Urine Markers → Microbiome (Linear)	clr	DR1TMFAT	Total monounsaturated FA (g)	RSV_genus145	Actinobacteria; Actinoplanes	Actinobacteria	Actinoplanes	-7.55638160372815e-05	9.79517503714189e-05	0.449935135504491	0.785158652966769	0.615573382869179	0	0	0	0	-0.771439160104383
Blood/Urine Markers → Microbiome (Linear)	clr	DR1TMFAT	Total monounsaturated FA (g)	RSV_genus1028	Proteobacteria; Simplicispira	Proteobacteria	Simplicispira	3.60878979596168e-05	4.72854706464888e-05	0.454721329330129	0.785270373410417	0.615660972977461	0	0	0	0	0.763192106713155
Blood/Urine Markers → Microbiome (Linear)	clr	DR1TMFAT	Total monounsaturated FA (g)	RSV_genus1141	Proteobacteria; unclassified	Proteobacteria	NA	3.78016549383653e-05	4.94857040213319e-05	0.45431486750406	0.785270373410417	0.615660972977461	0	0	0	0	0.763890414129908
Blood/Urine Markers → Microbiome (Linear)	clr	DR1TMFAT	Total monounsaturated FA (g)	RSV_genus1323	Tenericutes; unclassified	Tenericutes	NA	5.49092971831328e-05	7.19613864667393e-05	0.45481085911522	0.785270373410417	0.615660972977461	0	0	0	0	0.763038344300272
Blood/Urine Markers → Microbiome (Linear)	clr	DR1TMFAT	Total monounsaturated FA (g)	RSV_genus309	Bacteroidetes; unclassified	Bacteroidetes	NA	3.88023432895901e-05	5.04856747725923e-05	0.451590224341632	0.785270373410417	0.615660972977461	0	0	0	0	0.768581255264417
Blood/Urine Markers → Microbiome (Linear)	clr	DR1TMFAT	Total monounsaturated FA (g)	RSV_genus395	Chloroflexi; Longilinea	Chloroflexi	Longilinea	3.6412432514077e-05	4.73742134554735e-05	0.45157186636242	0.785270373410417	0.615660972977461	0	0	0	0	0.768612919522151
Blood/Urine Markers → Microbiome (Linear)	clr	DR1TMFAT	Total monounsaturated FA (g)	RSV_genus407	Chloroflexi; unclassified	Chloroflexi	NA	-6.75841089012251e-05	8.78453818230774e-05	0.451142914338085	0.785270373410417	0.615660972977461	0	0	0	0	-0.76935300978418
Blood/Urine Markers → Microbiome (Linear)	clr	DR1TMFAT	Total monounsaturated FA (g)	RSV_genus585	Firmicutes; Acetatifactor	Firmicutes	Acetatifactor	3.7246258976323e-05	4.83857888317421e-05	0.450897384840196	0.785270373410417	0.615660972977461	0	0	0	0	0.76977682653566
Blood/Urine Markers → Microbiome (Linear)	clr	DR1TMFAT	Total monounsaturated FA (g)	RSV_genus600	Firmicutes; Howardella	Firmicutes	Howardella	0.000634121622806111	0.000826098766008163	0.452153586109192	0.785270373410417	0.615660972977461	0	0	0	0	0.767609938301063
Blood/Urine Markers → Microbiome (Linear)	clr	DR1TMFAT	Total monounsaturated FA (g)	RSV_genus620	Firmicutes; Lachnospiraceae_UCG-005	Firmicutes	Lachnospiraceae_UCG-005	-0.000254127939587029	0.000331831212035018	0.453184183870788	0.785270373410417	0.615660972977461	0	0	0	0	-0.765834949728029
Blood/Urine Markers → Microbiome (Linear)	clr	DR1TMFAT	Total monounsaturated FA (g)	RSV_genus773	Planctomycetes; unclassified	Planctomycetes	NA	3.68411549806258e-05	4.79472830787262e-05	0.451713911748024	0.785270373410417	0.615660972977461	0	0	0	0	0.768367936930548
Blood/Urine Markers → Microbiome (Linear)	clr	DR1TMFAT	Total monounsaturated FA (g)	RSV_genus826	Proteobacteria; Brucella	Proteobacteria	Brucella	7.94889465983538e-05	0.000103372498484872	0.451372743157022	0.785270373410417	0.615660972977461	0	0	0	0	0.768956422292399
Blood/Urine Markers → Microbiome (Linear)	clr	DR1TMFAT	Total monounsaturated FA (g)	RSV_genus867	Proteobacteria; Alsobacter	Proteobacteria	Alsobacter	4.89781160000956e-05	6.39069074201454e-05	0.452857200483768	0.785270373410417	0.615660972977461	0	0	0	0	0.766397843007753
Blood/Urine Markers → Microbiome (Linear)	clr	DR1TMFAT	Total monounsaturated FA (g)	RSV_genus12	Acidobacteria; unclassified	Acidobacteria	NA	3.80100754368998e-05	5.00726713081895e-05	0.457108698446024	0.786929093627155	0.616961428638484	0	0	0	0	0.759098215530657
Blood/Urine Markers → Microbiome (Linear)	clr	DR1TMFAT	Total monounsaturated FA (g)	RSV_genus885	Proteobacteria; Defluviimonas	Proteobacteria	Defluviimonas	3.65246285948887e-05	4.81420728820056e-05	0.45735057387959	0.787113712363136	0.617106171843464	0	0	0	0	0.758684169757485
Blood/Urine Markers → Microbiome (Linear)	clr	DR1TMFAT	Total monounsaturated FA (g)	RSV_genus419	Chloroflexi; unclassified	Chloroflexi	NA	-7.13384284759629e-05	9.40574154503887e-05	0.457483790264525	0.787186166165401	0.617162976454855	0	0	0	0	-0.758456184813954
Blood/Urine Markers → Microbiome (Linear)	clr	DR1TMFAT	Total monounsaturated FA (g)	RSV_genus526	Firmicutes; unclassified	Firmicutes	NA	0.000114995962583093	0.000152069488844511	0.458799487294131	0.788276667378009	0.618017941904107	0	0	0	0	0.756206675361913
Blood/Urine Markers → Microbiome (Linear)	clr	DR1TMFAT	Total monounsaturated FA (g)	RSV_genus270	Bacteroidetes; Prevotellaceae_YAB2003_group	Bacteroidetes	Prevotellaceae_YAB2003_group	-0.000106614456289377	0.000141257636094136	0.45965163156535	0.788946246874467	0.618542899903586	0	0	0	0	-0.754751808378895
Blood/Urine Markers → Microbiome (Linear)	clr	DR1TMFAT	Total monounsaturated FA (g)	RSV_genus1346	Verrucomicrobia; unclassified	Verrucomicrobia	NA	-0.000107080789616312	0.000142027733101029	0.460125885980242	0.789388138344839	0.61888934788101	0	0	0	0	-0.753942820027561
Blood/Urine Markers → Microbiome (Linear)	clr	DR1TMFAT	Total monounsaturated FA (g)	RSV_genus964	Proteobacteria; Blastomonas	Proteobacteria	Blastomonas	-0.000503000287986409	0.000667987819801804	0.460674173475703	0.789796293151564	0.61920934592747	0	0	0	0	-0.753008173316173
Blood/Urine Markers → Microbiome (Linear)	clr	DR1TMFAT	Total monounsaturated FA (g)	RSV_genus123	Actinobacteria; Microbacterium	Actinobacteria	Microbacterium	4.48108099023267e-05	5.97187739879032e-05	0.462227530148623	0.790846232081827	0.620032510082467	0	0	0	0	0.750363862315789
Blood/Urine Markers → Microbiome (Linear)	clr	DR1TMFAT	Total monounsaturated FA (g)	RSV_genus605	Firmicutes; Lachnoclostridium	Firmicutes	Lachnoclostridium	0.000468838433258332	0.000624880077592903	0.462273637470923	0.790879883648095	0.620058893296112	0	0	0	0	0.750285454873743
Blood/Urine Markers → Microbiome (Linear)	clr	DR1TMFAT	Total monounsaturated FA (g)	RSV_genus433	Cyanobacteria; Microcoleus	Cyanobacteria	Microcoleus	3.69888889179093e-05	4.93721744611921e-05	0.462921093039091	0.791415732119165	0.620479004638954	0	0	0	0	0.749184926966983
Blood/Urine Markers → Microbiome (Linear)	clr	DR1TMFAT	Total monounsaturated FA (g)	RSV_genus1308	Synergistetes; Candidatus_Tammella	Synergistetes	Candidatus_Tammella	6.39222117531662e-05	8.54497354962772e-05	0.463578761447099	0.791960807085051	0.620906349659479	0	0	0	0	0.748067988530533
Blood/Urine Markers → Microbiome (Linear)	clr	DR1TMFAT	Total monounsaturated FA (g)	RSV_genus1048	Proteobacteria; unclassified	Proteobacteria	NA	3.54446326489316e-05	4.74724412081274e-05	0.46442276986176	0.792683220206137	0.621472729826208	0	0	0	0	0.746635979673684
Blood/Urine Markers → Microbiome (Linear)	clr	DR1TMFAT	Total monounsaturated FA (g)	RSV_genus74	Actinobacteria; unclassified	Actinobacteria	NA	4.52456278154808e-05	6.06240634813942e-05	0.464602544158196	0.792790147304679	0.621556561896989	0	0	0	0	0.746331163191773
Blood/Urine Markers → Microbiome (Linear)	clr	DR1TMFAT	Total monounsaturated FA (g)	RSV_genus33	Actinobacteria; unclassified	Actinobacteria	NA	-7.76033058487267e-05	0.000104272276148491	0.465838655158516	0.792981422933557	0.621706524182298	0	0	0	0	-0.744237190508955
Blood/Urine Markers → Microbiome (Linear)	clr	DR1TMFAT	Total monounsaturated FA (g)	RSV_genus405	Chloroflexi; Herpetosiphon	Chloroflexi	Herpetosiphon	3.54132321883127e-05	4.76363244907455e-05	0.46632859415548	0.79304894529599	0.62175946248834	0	0	0	0	0.743408156840323
Blood/Urine Markers → Microbiome (Linear)	clr	DR1TMFAT	Total monounsaturated FA (g)	RSV_genus1025	Proteobacteria; Roseateles	Proteobacteria	Roseateles	3.53516771926852e-05	4.76530876536146e-05	0.467247355598764	0.793397886709826	0.622033036556112	0	0	0	0	0.741854912941905
Blood/Urine Markers → Microbiome (Linear)	clr	DR1TMFAT	Total monounsaturated FA (g)	RSV_genus1225	Proteobacteria; unclassified	Proteobacteria	NA	3.53349316843633e-05	4.77944933395449e-05	0.468755230906051	0.793397886709826	0.622033036556112	0	0	0	0	0.739309682254281
Blood/Urine Markers → Microbiome (Linear)	clr	DR1TMFAT	Total monounsaturated FA (g)	RSV_genus311	Bacteroidetes; Blattabacterium	Bacteroidetes	Blattabacterium	3.52178438598627e-05	4.75309697504493e-05	0.467785964767248	0.793397886709826	0.622033036556112	0	0	0	0	0.740945199409272
Blood/Urine Markers → Microbiome (Linear)	clr	DR1TMFAT	Total monounsaturated FA (g)	RSV_genus371	Bacteroidetes; Pedobacter	Bacteroidetes	Pedobacter	6.76118227887461e-05	9.11262856522153e-05	0.467186694645502	0.793397886709826	0.622033036556112	0	0	0	0	0.741957408938926
Blood/Urine Markers → Microbiome (Linear)	clr	DR1TMFAT	Total monounsaturated FA (g)	RSV_genus559	Firmicutes; unclassified	Firmicutes	NA	3.62461372936852e-05	4.88501427478597e-05	0.467169589158698	0.793397886709826	0.622033036556112	0	0	0	0	0.741986312727271
Blood/Urine Markers → Microbiome (Linear)	clr	DR1TMFAT	Total monounsaturated FA (g)	RSV_genus552	Firmicutes; Sarcina	Firmicutes	Sarcina	7.68959452217906e-05	0.000104112923867223	0.469186789284192	0.793660044235426	0.62223857106085	0	0	0	0	0.738582131454277
Blood/Urine Markers → Microbiome (Linear)	clr	DR1TMFAT	Total monounsaturated FA (g)	RSV_genus742	Fusobacteria; Fusobacterium	Fusobacteria	Fusobacterium	-0.00114940555845514	0.00156368491283441	0.471278086533592	0.794948014647212	0.623248354625512	0	0	0	0	-0.735062127300107
Blood/Urine Markers → Microbiome (Linear)	clr	DR1TMFAT	Total monounsaturated FA (g)	RSV_genus489	Firmicutes; Aliicoccus	Firmicutes	Aliicoccus	3.41025003704355e-05	4.66012964660035e-05	0.47322532832039	0.796437637172084	0.62441623575803	0	0	0	0	0.731792953342272
Blood/Urine Markers → Microbiome (Linear)	clr	DR1TMFAT	Total monounsaturated FA (g)	RSV_genus988	Proteobacteria; Pelistega	Proteobacteria	Pelistega	3.57085224663208e-05	4.87972919779972e-05	0.473237451308305	0.796446370760373	0.624423082991347	0	0	0	0	0.731772625464993
Blood/Urine Markers → Microbiome (Linear)	clr	DR1TMFAT	Total monounsaturated FA (g)	RSV_genus850	Proteobacteria; unclassified	Proteobacteria	NA	3.66007247349967e-05	5.00663012115782e-05	0.47367144238717	0.796805017536171	0.624704266174133	0	0	0	0	0.73104511116816
Blood/Urine Markers → Microbiome (Linear)	clr	DR1TMFAT	Total monounsaturated FA (g)	RSV_genus692	Firmicutes; Caldicellulosiruptor	Firmicutes	Caldicellulosiruptor	3.64817175694909e-05	4.99649195297634e-05	0.474207748715431	0.797252016117556	0.625054718185126	0	0	0	0	0.73014662913165
Blood/Urine Markers → Microbiome (Linear)	clr	DR1TMFAT	Total monounsaturated FA (g)	RSV_genus1167	Proteobacteria; Nitrosococcus	Proteobacteria	Nitrosococcus	3.55595324916126e-05	4.87473134544495e-05	0.47461395482688	0.79753921661087	0.625279886663577	0	0	0	0	0.729466507417689
Blood/Urine Markers → Microbiome (Linear)	clr	DR1TMFAT	Total monounsaturated FA (g)	RSV_genus363	Bacteroidetes; Lewinella	Bacteroidetes	Lewinella	3.51665382003877e-05	4.82680564026049e-05	0.475151195655874	0.79793228659505	0.62558805803627	0	0	0	0	0.728567521075696
Blood/Urine Markers → Microbiome (Linear)	clr	DR1TMFAT	Total monounsaturated FA (g)	RSV_genus190	Actinobacteria; Actinoallomurus	Actinobacteria	Actinoallomurus	3.44096141117459e-05	4.7270396024987e-05	0.475531455811685	0.798215570278463	0.625810155690866	0	0	0	0	0.727931580974211
Blood/Urine Markers → Microbiome (Linear)	clr	DR1TMFAT	Total monounsaturated FA (g)	RSV_genus1085	Proteobacteria; unclassified	Proteobacteria	NA	3.67472028542312e-05	5.0484725661877e-05	0.475557795770424	0.798248726868411	0.625836150837403	0	0	0	0	0.727887541676403
Blood/Urine Markers → Microbiome (Linear)	clr	DR1TMFAT	Total monounsaturated FA (g)	RSV_genus666	Firmicutes; Pseudoflavonifractor	Firmicutes	Pseudoflavonifractor	3.48966905950091e-05	4.79866030398037e-05	0.475958741235203	0.798574364034627	0.626091454107944	0	0	0	0	0.727217356187167
Blood/Urine Markers → Microbiome (Linear)	clr	DR1TMFAT	Total monounsaturated FA (g)	RSV_genus645	Firmicutes; Acetoanaerobium	Firmicutes	Acetoanaerobium	-3.78663220719983e-05	5.22740733829679e-05	0.477658105673828	0.799983442724563	0.627196187950735	0	0	0	0	-0.724380550843699
Blood/Urine Markers → Microbiome (Linear)	clr	DR1TMFAT	Total monounsaturated FA (g)	RSV_genus385	Chlamydiae; Parachlamydia	Chlamydiae	Parachlamydia	3.61419549381843e-05	4.98948040773116e-05	0.477668570748986	0.79999040224266	0.627201644292688	0	0	0	0	0.724363099656282
Blood/Urine Markers → Microbiome (Linear)	clr	DR1TMFAT	Total monounsaturated FA (g)	RSV_genus722	Firmicutes; Phascolarctobacterium	Firmicutes	Phascolarctobacterium	-0.000521209760114669	0.000722026805417556	0.47916479232233	0.801161562970581	0.628119847726409	0	0	0	0	-0.721870374069073
Blood/Urine Markers → Microbiome (Linear)	clr	DR1TMFAT	Total monounsaturated FA (g)	RSV_genus607	Firmicutes; Lachnoclostridium_5	Firmicutes	Lachnoclostridium_5	3.5139105117899e-05	4.8710330603664e-05	0.479453944094046	0.80139839673858	0.628305528114944	0	0	0	0	0.721389173147099
Blood/Urine Markers → Microbiome (Linear)	clr	DR1TMFAT	Total monounsaturated FA (g)	RSV_genus1035	Proteobacteria; Actimicrobium	Proteobacteria	Actimicrobium	3.52666463356272e-05	4.90397543690556e-05	0.480804404060037	0.80147077753846	0.628362275491628	0	0	0	0	0.719144024870578
Blood/Urine Markers → Microbiome (Linear)	clr	DR1TMFAT	Total monounsaturated FA (g)	RSV_genus1179	Proteobacteria; Dickeya	Proteobacteria	Dickeya	3.38556857028655e-05	4.78483323025356e-05	0.48780616266409	0.80147077753846	0.628362275491628	0	0	0	0	0.707562501631252
Blood/Urine Markers → Microbiome (Linear)	clr	DR1TMFAT	Total monounsaturated FA (g)	RSV_genus1240	Proteobacteria; Enhydrobacter	Proteobacteria	Enhydrobacter	4.37493202545809e-05	6.14132570783341e-05	0.484889000307562	0.80147077753846	0.628362275491628	0	0	0	0	0.712375834402946
Blood/Urine Markers → Microbiome (Linear)	clr	DR1TMFAT	Total monounsaturated FA (g)	RSV_genus212	Actinobacteria; unclassified	Actinobacteria	NA	-0.000113621770619462	0.00015840628747318	0.481926903075981	0.80147077753846	0.628362275491628	0	0	0	0	-0.717280686467067
Blood/Urine Markers → Microbiome (Linear)	clr	DR1TMFAT	Total monounsaturated FA (g)	RSV_genus218	Actinobacteria; unclassified	Actinobacteria	NA	-4.83945457366594e-05	6.74656135224003e-05	0.481902204865568	0.80147077753846	0.628362275491628	0	0	0	0	-0.717321657804107
Blood/Urine Markers → Microbiome (Linear)	clr	DR1TMFAT	Total monounsaturated FA (g)	RSV_genus246	Bacteroidetes; Macellibacteroides	Bacteroidetes	Macellibacteroides	7.6586572587164e-05	0.000108083184673298	0.487183092508924	0.80147077753846	0.628362275491628	0	0	0	0	0.708589155830869
Blood/Urine Markers → Microbiome (Linear)	clr	DR1TMFAT	Total monounsaturated FA (g)	RSV_genus302	Bacteroidetes; Siphonobacter	Bacteroidetes	Siphonobacter	3.40683854716685e-05	4.7913222466667e-05	0.485695448899681	0.80147077753846	0.628362275491628	0	0	0	0	0.711043501517139
Blood/Urine Markers → Microbiome (Linear)	clr	DR1TMFAT	Total monounsaturated FA (g)	RSV_genus323	Bacteroidetes; Elizabethkingia	Bacteroidetes	Elizabethkingia	3.56349680831127e-05	4.94131318818252e-05	0.479589330802705	0.80147077753846	0.628362275491628	0	0	0	0	0.721163923961268
Blood/Urine Markers → Microbiome (Linear)	clr	DR1TMFAT	Total monounsaturated FA (g)	RSV_genus386	Chlamydiae; Candidatus_Fritschea	Chlamydiae	Candidatus_Fritschea	3.46246390883954e-05	4.82678168708598e-05	0.48188860875752	0.80147077753846	0.628362275491628	0	0	0	0	0.717344212625845
Blood/Urine Markers → Microbiome (Linear)	clr	DR1TMFAT	Total monounsaturated FA (g)	RSV_genus415	Chloroflexi; unclassified	Chloroflexi	NA	-0.000109954861797979	0.000154819211665895	0.486197581241281	0.80147077753846	0.628362275491628	0	0	0	0	-0.710214582640205
Blood/Urine Markers → Microbiome (Linear)	clr	DR1TMFAT	Total monounsaturated FA (g)	RSV_genus485	Firmicutes; unclassified	Firmicutes	NA	-0.000102758119262177	0.0001436236720732	0.483020458286162	0.80147077753846	0.628362275491628	0	0	0	0	-0.715467845786627
Blood/Urine Markers → Microbiome (Linear)	clr	DR1TMFAT	Total monounsaturated FA (g)	RSV_genus503	Firmicutes; Globicatella	Firmicutes	Globicatella	3.47736113778397e-05	4.88819775754174e-05	0.485492312701963	0.80147077753846	0.628362275491628	0	0	0	0	0.711378980610784
Blood/Urine Markers → Microbiome (Linear)	clr	DR1TMFAT	Total monounsaturated FA (g)	RSV_genus507	Firmicutes; Alloiococcus	Firmicutes	Alloiococcus	3.56807596041558e-05	4.98129460300139e-05	0.482521371001194	0.80147077753846	0.628362275491628	0	0	0	0	0.716294908208341
Blood/Urine Markers → Microbiome (Linear)	clr	DR1TMFAT	Total monounsaturated FA (g)	RSV_genus56	Actinobacteria; Dietzia	Actinobacteria	Dietzia	-5.13629990051475e-05	7.13932349601866e-05	0.48062751072451	0.80147077753846	0.628362275491628	0	0	0	0	-0.71943789959638
Blood/Urine Markers → Microbiome (Linear)	clr	DR1TMFAT	Total monounsaturated FA (g)	RSV_genus708	Firmicutes; Erysipelotrichaceae_UCG-004	Firmicutes	Erysipelotrichaceae_UCG-004	-0.000103966836813159	0.000146336912958556	0.486047585256108	0.80147077753846	0.628362275491628	0	0	0	0	-0.710462143222902
Blood/Urine Markers → Microbiome (Linear)	clr	DR1TMFAT	Total monounsaturated FA (g)	RSV_genus822	Proteobacteria; Oligotropha	Proteobacteria	Oligotropha	3.4566586171288e-05	4.86476710990566e-05	0.485994565505396	0.80147077753846	0.628362275491628	0	0	0	0	0.710549660247935
Blood/Urine Markers → Microbiome (Linear)	clr	DR1TMFAT	Total monounsaturated FA (g)	RSV_genus875	Proteobacteria; Parvibaculum	Proteobacteria	Parvibaculum	3.528872631627e-05	4.92752254743691e-05	0.482605443485955	0.80147077753846	0.628362275491628	0	0	0	0	0.716155552339902
Blood/Urine Markers → Microbiome (Linear)	clr	DR1TMFAT	Total monounsaturated FA (g)	RSV_genus89	Actinobacteria; Cellulomonas	Actinobacteria	Cellulomonas	-5.91140754890092e-05	8.28816628321653e-05	0.484369570541126	0.80147077753846	0.628362275491628	0	0	0	0	-0.713234670601563
Blood/Urine Markers → Microbiome (Linear)	clr	DR1TMFAT	Total monounsaturated FA (g)	RSV_genus980	Proteobacteria; Castellaniella	Proteobacteria	Castellaniella	8.48852099128251e-05	0.000118788815489186	0.483550978189315	0.80147077753846	0.628362275491628	0	0	0	0	0.714589244477757
Blood/Urine Markers → Microbiome (Linear)	clr	DR1TMFAT	Total monounsaturated FA (g)	RSV_genus799	Proteobacteria; Hirschia	Proteobacteria	Hirschia	3.91100546648839e-05	5.5379871111519e-05	0.488625107905494	0.801881744541729	0.62868447833241	0	0	0	0	0.706214259439636
Blood/Urine Markers → Microbiome (Linear)	clr	DR1TMFAT	Total monounsaturated FA (g)	RSV_genus801	Proteobacteria; Robiginitomaculum	Proteobacteria	Robiginitomaculum	3.40143561369567e-05	4.82036171899774e-05	0.488974724589424	0.8021357273948	0.628883603800193	0	0	0	0	0.705639081044503
Blood/Urine Markers → Microbiome (Linear)	clr	DR1TMFAT	Total monounsaturated FA (g)	RSV_genus857	Proteobacteria; unclassified	Proteobacteria	NA	9.62488617301003e-05	0.00013660312223551	0.489614252810916	0.802628535916709	0.629269971329598	0	0	0	0	0.704587568387807
Blood/Urine Markers → Microbiome (Linear)	clr	DR1TMFAT	Total monounsaturated FA (g)	RSV_genus655	Firmicutes; Anaerotruncus	Firmicutes	Anaerotruncus	0.000131051426405022	0.00018614121465865	0.489945625934311	0.802645158849206	0.629283003899197	0	0	0	0	0.704043038750701
Blood/Urine Markers → Microbiome (Linear)	clr	DR1TMFAT	Total monounsaturated FA (g)	RSV_genus781	Planctomycetes; unclassified	Planctomycetes	NA	3.41812936301898e-05	4.86595441990724e-05	0.490910847612045	0.802645158849206	0.629283003899197	0	0	0	0	0.702458154773291
Blood/Urine Markers → Microbiome (Linear)	clr	DR1TMFAT	Total monounsaturated FA (g)	RSV_genus92	Actinobacteria; Demequina	Actinobacteria	Demequina	3.35126590590402e-05	4.76350746160735e-05	0.490258529591485	0.802645158849206	0.629283003899197	0	0	0	0	0.703529055620121
Blood/Urine Markers → Microbiome (Linear)	clr	DR1TMFAT	Total monounsaturated FA (g)	RSV_genus1014	Proteobacteria; Lampropedia	Proteobacteria	Lampropedia	3.31507380135477e-05	4.79225407328281e-05	0.497457041954926	0.803181997090008	0.629703891232853	0	0	0	0	0.691756687074787
Blood/Urine Markers → Microbiome (Linear)	clr	DR1TMFAT	Total monounsaturated FA (g)	RSV_genus1040	Proteobacteria; Massilia	Proteobacteria	Massilia	0.000191668858634651	0.000276767195155702	0.496983932398405	0.803181997090008	0.629703891232853	0	0	0	0	0.692527373147756
Blood/Urine Markers → Microbiome (Linear)	clr	DR1TMFAT	Total monounsaturated FA (g)	RSV_genus1203	Proteobacteria; unclassified	Proteobacteria	NA	3.36151592270538e-05	4.85367610403159e-05	0.496957081366755	0.803181997090008	0.629703891232853	0	0	0	0	0.692571125607912
Blood/Urine Markers → Microbiome (Linear)	clr	DR1TMFAT	Total monounsaturated FA (g)	RSV_genus136	Actinobacteria; Sinomonas	Actinobacteria	Sinomonas	-7.63179748246371e-05	0.000109161235712045	0.492940892301367	0.803181997090008	0.629703891232853	0	0	0	0	-0.699130733788643
Blood/Urine Markers → Microbiome (Linear)	clr	DR1TMFAT	Total monounsaturated FA (g)	RSV_genus19	Acidobacteria; Geothrix	Acidobacteria	Geothrix	3.39605611225823e-05	4.91588375216325e-05	0.498024243207126	0.803181997090008	0.629703891232853	0	0	0	0	0.690833283184084
Blood/Urine Markers → Microbiome (Linear)	clr	DR1TMFAT	Total monounsaturated FA (g)	RSV_genus21	Acidobacteria; unclassified	Acidobacteria	NA	-6.1719491172365e-05	8.87079090319862e-05	0.495001781965695	0.803181997090008	0.629703891232853	0	0	0	0	-0.695760861076211
Blood/Urine Markers → Microbiome (Linear)	clr	DR1TMFAT	Total monounsaturated FA (g)	RSV_genus257	Bacteroidetes; unclassified	Bacteroidetes	NA	0.0011000851990783	0.0015763653267976	0.493716320537035	0.803181997090008	0.629703891232853	0	0	0	0	0.697861834675805
Blood/Urine Markers → Microbiome (Linear)	clr	DR1TMFAT	Total monounsaturated FA (g)	RSV_genus272	Bacteroidetes; Blvii28_wastewater-sludge_group	Bacteroidetes	Blvii28_wastewater-sludge_group	4.57540832055398e-05	6.61240941004199e-05	0.497342837725565	0.803181997090008	0.629703891232853	0	0	0	0	0.691942684856371
Blood/Urine Markers → Microbiome (Linear)	clr	DR1TMFAT	Total monounsaturated FA (g)	RSV_genus322	Bacteroidetes; Cloacibacterium	Bacteroidetes	Cloacibacterium	0.000705910495774824	0.0010137325800015	0.49464244784842	0.803181997090008	0.629703891232853	0	0	0	0	0.696347843307731
Blood/Urine Markers → Microbiome (Linear)	clr	DR1TMFAT	Total monounsaturated FA (g)	RSV_genus614	Firmicutes; Lachnospiraceae_NK3A20_group	Firmicutes	Lachnospiraceae_NK3A20_group	-4.40970720371991e-05	6.35514743594759e-05	0.496154448262375	0.803181997090008	0.629703891232853	0	0	0	0	-0.693879606754142
Blood/Urine Markers → Microbiome (Linear)	clr	DR1TMFAT	Total monounsaturated FA (g)	RSV_genus663	Firmicutes; unclassified	Firmicutes	NA	0.00029539323640362	0.000423482253940974	0.493916825237187	0.803181997090008	0.629703891232853	0	0	0	0	0.697533919437371
Blood/Urine Markers → Microbiome (Linear)	clr	DR1TMFAT	Total monounsaturated FA (g)	RSV_genus672	Firmicutes; Ruminococcaceae_NK4A214_group	Firmicutes	Ruminococcaceae_NK4A214_group	0.0002429911506647	0.000347921918067403	0.493382998204741	0.803181997090008	0.629703891232853	0	0	0	0	0.698407136907153
Blood/Urine Markers → Microbiome (Linear)	clr	DR1TMFAT	Total monounsaturated FA (g)	RSV_genus693	Firmicutes; Thermoanaerobacterium	Firmicutes	Thermoanaerobacterium	-3.61004071911253e-05	5.22083135267443e-05	0.497633986389589	0.803181997090008	0.629703891232853	0	0	0	0	-0.691468556490194
Blood/Urine Markers → Microbiome (Linear)	clr	DR1TMFAT	Total monounsaturated FA (g)	RSV_genus955	Proteobacteria; unclassified	Proteobacteria	NA	3.31507380135477e-05	4.79225407328281e-05	0.497457041954926	0.803181997090008	0.629703891232853	0	0	0	0	0.691756687074787
Blood/Urine Markers → Microbiome (Linear)	clr	DR1TMFAT	Total monounsaturated FA (g)	RSV_genus695	Firmicutes; Caldanaerobius	Firmicutes	Caldanaerobius	3.95053516318174e-05	5.72485177056027e-05	0.498494798901547	0.803503389544648	0.629955866600867	0	0	0	0	0.690067677122602
Blood/Urine Markers → Microbiome (Linear)	clr	DR1TMFAT	Total monounsaturated FA (g)	RSV_genus825	Proteobacteria; Tardiphaga	Proteobacteria	Tardiphaga	3.18964145970893e-05	4.62473709708413e-05	0.498726151880411	0.803681399165059	0.630095428183492	0	0	0	0	0.689691412236163
Blood/Urine Markers → Microbiome (Linear)	clr	DR1TMFAT	Total monounsaturated FA (g)	RSV_genus439	Cyanobacteria; unclassified	Cyanobacteria	NA	3.29229372937492e-05	4.78002088393578e-05	0.499298269413115	0.804072429936502	0.630402000790027	0	0	0	0	0.688761369315211
Blood/Urine Markers → Microbiome (Linear)	clr	DR1TMFAT	Total monounsaturated FA (g)	RSV_genus296	Bacteroidetes; Ohtaekwangia	Bacteroidetes	Ohtaekwangia	-4.91503047145872e-05	7.13649023549145e-05	0.499324854747635	0.804092410065727	0.630417665440338	0	0	0	0	-0.688718166671778
Blood/Urine Markers → Microbiome (Linear)	clr	DR1TMFAT	Total monounsaturated FA (g)	RSV_genus374	Bacteroidetes; unclassified	Bacteroidetes	NA	-0.00103620877548036	0.00150727459720354	0.500092175159	0.804714416635044	0.63090532571969	0	0	0	0	-0.68747179671365
Blood/Urine Markers → Microbiome (Linear)	clr	DR1TMFAT	Total monounsaturated FA (g)	RSV_genus794	Proteobacteria; Asticcacaulis	Proteobacteria	Asticcacaulis	3.35277926854555e-05	4.88315696747804e-05	0.500628827006296	0.805145180441227	0.631243049480853	0	0	0	0	0.68660075661609
Blood/Urine Markers → Microbiome (Linear)	clr	DR1TMFAT	Total monounsaturated FA (g)	RSV_genus480	Firmicutes; Paenibacillus	Firmicutes	Paenibacillus	0.000143202395706807	0.000209197960775383	0.50190561214693	0.806129843085318	0.63201503627934	0	0	0	0	0.684530552669031
Blood/Urine Markers → Microbiome (Linear)	clr	DR1TMFAT	Total monounsaturated FA (g)	RSV_genus449	Deinococcus-Thermus; Meiothermus	Deinococcus-Thermus	Meiothermus	5.40909456578677e-05	7.90398083955804e-05	0.502016642875421	0.806202689014634	0.632072148322833	0	0	0	0	0.684350667794537
Blood/Urine Markers → Microbiome (Linear)	clr	DR1TMFAT	Total monounsaturated FA (g)	RSV_genus320	Bacteroidetes; Chryseobacterium	Bacteroidetes	Chryseobacterium	0.000256946125403617	0.000378512122290446	0.505429782989522	0.807039998973006	0.632728608926861	0	0	0	0	0.678831958799069
Blood/Urine Markers → Microbiome (Linear)	clr	DR1TMFAT	Total monounsaturated FA (g)	RSV_genus610	Firmicutes; Lachnospiraceae_FCS020_group	Firmicutes	Lachnospiraceae_FCS020_group	-4.58144487988826e-05	6.73096764190837e-05	0.504302846765067	0.807039998973006	0.632728608926861	0	0	0	0	-0.680651746319988
Blood/Urine Markers → Microbiome (Linear)	clr	DR1TMFAT	Total monounsaturated FA (g)	RSV_genus887	Proteobacteria; Gemmobacter	Proteobacteria	Gemmobacter	5.66955290025208e-05	8.33790347980386e-05	0.504722733543486	0.807039998973006	0.632728608926861	0	0	0	0	0.679973438644968
Blood/Urine Markers → Microbiome (Linear)	clr	DR1TMFAT	Total monounsaturated FA (g)	RSV_genus93	Actinobacteria; unclassified	Actinobacteria	NA	3.30718216834016e-05	4.86185822981126e-05	0.504563849345994	0.807039998973006	0.632728608926861	0	0	0	0	0.680230070893809
Blood/Urine Markers → Microbiome (Linear)	clr	DR1TMFAT	Total monounsaturated FA (g)	RSV_genus467	Firmicutes; Marinococcus	Firmicutes	Marinococcus	3.25128495642715e-05	4.79494704571458e-05	0.505905269991919	0.807231741815851	0.632878937513275	0	0	0	0	0.678064830628932
Blood/Urine Markers → Microbiome (Linear)	clr	DR1TMFAT	Total monounsaturated FA (g)	RSV_genus1129	Proteobacteria; unclassified	Proteobacteria	NA	3.29485441861095e-05	4.87542370042794e-05	0.507305069635568	0.808294189653423	0.633711908794971	0	0	0	0	0.675808836536966
Blood/Urine Markers → Microbiome (Linear)	clr	DR1TMFAT	Total monounsaturated FA (g)	RSV_genus177	Actinobacteria; unclassified	Actinobacteria	NA	5.38804230656585e-05	7.97375153426097e-05	0.507358762400733	0.808334578549976	0.633743574152778	0	0	0	0	0.675722372764558
Blood/Urine Markers → Microbiome (Linear)	clr	DR1TMFAT	Total monounsaturated FA (g)	RSV_genus465	Firmicutes; Geobacillus	Firmicutes	Geobacillus	0.000180321718659992	0.000267309757782692	0.508068689478615	0.808877917832574	0.634169558377712	0	0	0	0	0.674579634337866
Blood/Urine Markers → Microbiome (Linear)	clr	DR1TMFAT	Total monounsaturated FA (g)	RSV_genus476	Firmicutes; Exiguobacterium	Firmicutes	Exiguobacterium	5.11631802085468e-05	7.59301068865289e-05	0.508541288030101	0.809228523367165	0.634444437135229	0	0	0	0	0.673819415070834
Blood/Urine Markers → Microbiome (Linear)	clr	DR1TMFAT	Total monounsaturated FA (g)	RSV_genus73	Actinobacteria; unclassified	Actinobacteria	NA	3.35608667074961e-05	4.98614740576238e-05	0.508999872779076	0.809584744181405	0.634723718336349	0	0	0	0	0.673082120851673
Blood/Urine Markers → Microbiome (Linear)	clr	DR1TMFAT	Total monounsaturated FA (g)	RSV_genus127	Actinobacteria; Schumannella	Actinobacteria	Schumannella	3.26292031806577e-05	4.84901150686875e-05	0.509110557630504	0.809680061018417	0.634798447829021	0	0	0	0	0.672904222529427
Blood/Urine Markers → Microbiome (Linear)	clr	DR1TMFAT	Total monounsaturated FA (g)	RSV_genus456	Fibrobacteres; Fibrobacter	Fibrobacteres	Fibrobacter	3.39963569663234e-05	5.05533763102706e-05	0.509371816618687	0.809869482940387	0.634946956786868	0	0	0	0	0.672484400600096
Blood/Urine Markers → Microbiome (Linear)	clr	DR1TMFAT	Total monounsaturated FA (g)	RSV_genus1000	Proteobacteria; Acidovorax	Proteobacteria	Acidovorax	3.27081920758316e-05	4.8663343603906e-05	0.509591156628049	0.810052706120905	0.635090605860371	0	0	0	0	0.672132033138928
Blood/Urine Markers → Microbiome (Linear)	clr	DR1TMFAT	Total monounsaturated FA (g)	RSV_genus584	Firmicutes; Lutispora	Firmicutes	Lutispora	3.26175319069362e-05	4.86236195598003e-05	0.51041044330905	0.810691075794523	0.635591095001038	0	0	0	0	0.670816615509694
Blood/Urine Markers → Microbiome (Linear)	clr	DR1TMFAT	Total monounsaturated FA (g)	RSV_genus1103	Proteobacteria; unclassified	Proteobacteria	NA	3.26059374104865e-05	4.86713631891203e-05	0.510969084311003	0.811096213350739	0.635908727488517	0	0	0	0	0.669920365365377
Blood/Urine Markers → Microbiome (Linear)	clr	DR1TMFAT	Total monounsaturated FA (g)	RSV_genus1068	Proteobacteria; Gallionella	Proteobacteria	Gallionella	3.23565801997585e-05	4.8305675113641e-05	0.511025560198726	0.811138245878329	0.635941681471895	0	0	0	0	0.669829789639383
Blood/Urine Markers → Microbiome (Linear)	clr	DR1TMFAT	Total monounsaturated FA (g)	RSV_genus146	Actinobacteria; Asanoa	Actinobacteria	Asanoa	3.19311458728675e-05	4.777408755574e-05	0.511931304628831	0.811793716144171	0.63645557767286	0	0	0	0	0.668377932610688
Blood/Urine Markers → Microbiome (Linear)	clr	DR1TMFAT	Total monounsaturated FA (g)	RSV_genus60	Actinobacteria; unclassified	Actinobacteria	NA	3.22370256959403e-05	4.82354391421322e-05	0.511963362568289	0.811817330434414	0.636474091547061	0	0	0	0	0.668326572107066
Blood/Urine Markers → Microbiome (Linear)	clr	DR1TMFAT	Total monounsaturated FA (g)	RSV_genus893	Proteobacteria; Paenirhodobacter	Proteobacteria	Paenirhodobacter	3.19536292957187e-05	4.7851585462349e-05	0.512313755596952	0.812096459743763	0.636692932124777	0	0	0	0	0.667765320354133
Blood/Urine Markers → Microbiome (Linear)	clr	DR1TMFAT	Total monounsaturated FA (g)	RSV_genus541	Firmicutes; Clostridium_sensu_stricto_13	Firmicutes	Clostridium_sensu_stricto_13	3.20731608296176e-05	4.8072369457734e-05	0.512676234140913	0.812346132427926	0.636888678370735	0	0	0	0	0.667184937863669
Blood/Urine Markers → Microbiome (Linear)	clr	DR1TMFAT	Total monounsaturated FA (g)	RSV_genus548	Firmicutes; Fonticella	Firmicutes	Fonticella	3.18840006312719e-05	4.77925359694431e-05	0.51270838189711	0.812366023203413	0.636904272966692	0	0	0	0	0.667133475646855
Blood/Urine Markers → Microbiome (Linear)	clr	DR1TMFAT	Total monounsaturated FA (g)	RSV_genus1132	Proteobacteria; Arcobacter	Proteobacteria	Arcobacter	-5.85472109161896e-05	8.90221038596932e-05	0.518639031603697	0.814804007545598	0.638815680633448	0	0	0	0	-0.657670492807777
Blood/Urine Markers → Microbiome (Linear)	clr	DR1TMFAT	Total monounsaturated FA (g)	RSV_genus1248	Proteobacteria; Pseudomonas	Proteobacteria	Pseudomonas	-0.000777467641657797	0.00117915632861698	0.517588497616308	0.814804007545598	0.638815680633448	0	0	0	0	-0.659342296512693
Blood/Urine Markers → Microbiome (Linear)	clr	DR1TMFAT	Total monounsaturated FA (g)	RSV_genus1263	Proteobacteria; Alkanibacter	Proteobacteria	Alkanibacter	3.15409269162344e-05	4.81226013997268e-05	0.520049697691914	0.814804007545598	0.638815680633448	0	0	0	0	0.65542855121738
Blood/Urine Markers → Microbiome (Linear)	clr	DR1TMFAT	Total monounsaturated FA (g)	RSV_genus1288	Proteobacteria; Candidatus_Competibacter	Proteobacteria	Candidatus_Competibacter	3.15444729428877e-05	4.81462613114609e-05	0.520206150335086	0.814804007545598	0.638815680633448	0	0	0	0	0.655180113338908
Blood/Urine Markers → Microbiome (Linear)	clr	DR1TMFAT	Total monounsaturated FA (g)	RSV_genus1331	Verrucomicrobia; unclassified	Verrucomicrobia	NA	6.18709306681778e-05	9.39433387384759e-05	0.518055815798628	0.814804007545598	0.638815680633448	0	0	0	0	0.658598379608555
Blood/Urine Markers → Microbiome (Linear)	clr	DR1TMFAT	Total monounsaturated FA (g)	RSV_genus388	Chlamydiae; Simkania	Chlamydiae	Simkania	0.000126001355134387	0.000191606650218363	0.518680656991513	0.814804007545598	0.638815680633448	0	0	0	0	0.657604289782169
Blood/Urine Markers → Microbiome (Linear)	clr	DR1TMFAT	Total monounsaturated FA (g)	RSV_genus397	Chloroflexi; Pelolinea	Chloroflexi	Pelolinea	3.15874923687572e-05	4.79098079960652e-05	0.517607773408544	0.814804007545598	0.638815680633448	0	0	0	0	0.659311604240857
Blood/Urine Markers → Microbiome (Linear)	clr	DR1TMFAT	Total monounsaturated FA (g)	RSV_genus412	Chloroflexi; unclassified	Chloroflexi	NA	3.18674060869215e-05	4.83342738838111e-05	0.517607014151529	0.814804007545598	0.638815680633448	0	0	0	0	0.659312813171174
Blood/Urine Markers → Microbiome (Linear)	clr	DR1TMFAT	Total monounsaturated FA (g)	RSV_genus625	Firmicutes; Moryella	Firmicutes	Moryella	0.000437552063515849	0.00066647215400079	0.519362895307721	0.814804007545598	0.638815680633448	0	0	0	0	0.656519647353985
Blood/Urine Markers → Microbiome (Linear)	clr	DR1TMFAT	Total monounsaturated FA (g)	RSV_genus85	Actinobacteria; Quadrisphaera	Actinobacteria	Quadrisphaera	-5.29825775665003e-05	8.03485545636175e-05	0.517546469766577	0.814804007545598	0.638815680633448	0	0	0	0	-0.659409218426578
Blood/Urine Markers → Microbiome (Linear)	clr	DR1TMFAT	Total monounsaturated FA (g)	RSV_genus974	Proteobacteria; Zymomonas	Proteobacteria	Zymomonas	4.25939064084254e-05	6.45363638207741e-05	0.51717644545692	0.814804007545598	0.638815680633448	0	0	0	0	0.65999854789951
Blood/Urine Markers → Microbiome (Linear)	clr	DR1TMFAT	Total monounsaturated FA (g)	RSV_genus382	Chlamydiae; unclassified	Chlamydiae	NA	5.32015309126104e-05	8.12139615747836e-05	0.520270064793029	0.814842067350197	0.638845519956469	0	0	0	0	0.655078632799131
Blood/Urine Markers → Microbiome (Linear)	clr	DR1TMFAT	Total monounsaturated FA (g)	RSV_genus394	Chloroflexi; Anaerolinea	Chloroflexi	Anaerolinea	3.14123104984904e-05	4.79800997551023e-05	0.520511998430204	0.815013904499011	0.638980242250617	0	0	0	0	0.654694564180225
Blood/Urine Markers → Microbiome (Linear)	clr	DR1TMFAT	Total monounsaturated FA (g)	RSV_genus1049	Proteobacteria; Tepidiphilus	Proteobacteria	Tepidiphilus	-8.13607742578838e-05	0.000124431135364741	0.521036749703585	0.815324392275507	0.639223668225986	0	0	0	0	-0.653861865194701
Blood/Urine Markers → Microbiome (Linear)	clr	DR1TMFAT	Total monounsaturated FA (g)	RSV_genus444	Deferribacteres; Mucispirillum	Deferribacteres	Mucispirillum	-4.81824090376983e-05	7.3807446666968e-05	0.521698584907713	0.815853840047054	0.639638761347041	0	0	0	0	-0.65281230029682
Blood/Urine Markers → Microbiome (Linear)	clr	DR1TMFAT	Total monounsaturated FA (g)	RSV_genus793	Proteobacteria; unclassified	Proteobacteria	NA	3.14350734097283e-05	4.81736430756521e-05	0.521872406912641	0.815969683152772	0.639729583669637	0	0	0	0	0.65253676912835
Blood/Urine Markers → Microbiome (Linear)	clr	DR1TMFAT	Total monounsaturated FA (g)	RSV_genus796	Proteobacteria; Caulobacter	Proteobacteria	Caulobacter	5.97745657869379e-05	9.17166933537331e-05	0.522381240229785	0.816311200473399	0.639997337163243	0	0	0	0	0.651730493121893
Blood/Urine Markers → Microbiome (Linear)	clr	DR1TMFAT	Total monounsaturated FA (g)	RSV_genus1009	Proteobacteria; Diaphorobacter	Proteobacteria	Diaphorobacter	2.98694074383271e-05	4.58707070854354e-05	0.522738165551747	0.816599182720961	0.640223118545984	0	0	0	0	0.651165184410489
Blood/Urine Markers → Microbiome (Linear)	clr	DR1TMFAT	Total monounsaturated FA (g)	RSV_genus685	Firmicutes; Ruminococcus_2	Firmicutes	Ruminococcus_2	0.000417845195654186	0.000642516461930844	0.523268225904708	0.816961009069233	0.640506794550031	0	0	0	0	0.65032605452397
Blood/Urine Markers → Microbiome (Linear)	clr	DR1TMFAT	Total monounsaturated FA (g)	RSV_genus721	Firmicutes; unclassified	Firmicutes	NA	4.60045404454822e-05	7.08432218985659e-05	0.523862892250543	0.817427395129523	0.640872446566692	0	0	0	0	0.649385208811536
Blood/Urine Markers → Microbiome (Linear)	clr	DR1TMFAT	Total monounsaturated FA (g)	RSV_genus1020	Proteobacteria; Pseudacidovorax	Proteobacteria	Pseudacidovorax	3.09880300783761e-05	4.80142896407767e-05	0.52639109219089	0.81854799356257	0.641751008581722	0	0	0	0	0.645391826271218
Blood/Urine Markers → Microbiome (Linear)	clr	DR1TMFAT	Total monounsaturated FA (g)	RSV_genus878	Proteobacteria; unclassified	Proteobacteria	NA	6.54439316226464e-05	0.000101257788732135	0.525809139318618	0.81854799356257	0.641751008581722	0	0	0	0	0.646310100606389
Blood/Urine Markers → Microbiome (Linear)	clr	DR1TMFAT	Total monounsaturated FA (g)	RSV_genus367	Bacteroidetes; Mucilaginibacter	Bacteroidetes	Mucilaginibacter	4.00227471478844e-05	6.21754764201477e-05	0.527460199688585	0.819108528130643	0.64219047410755	0	0	0	0	0.643706320437862
Blood/Urine Markers → Microbiome (Linear)	clr	DR1TMFAT	Total monounsaturated FA (g)	RSV_genus1032	Proteobacteria; Xenophilus	Proteobacteria	Xenophilus	0.000230566332922707	0.000360863118279945	0.530496176445701	0.819362877198767	0.642389886692131	0	0	0	0	0.638930168374373
Blood/Urine Markers → Microbiome (Linear)	clr	DR1TMFAT	Total monounsaturated FA (g)	RSV_genus1047	Proteobacteria; Hydrogenophilus	Proteobacteria	Hydrogenophilus	4.87975368152602e-05	7.63048491157586e-05	0.530128572112737	0.819362877198767	0.642389886692131	0	0	0	0	0.639507677175688
Blood/Urine Markers → Microbiome (Linear)	clr	DR1TMFAT	Total monounsaturated FA (g)	RSV_genus1070	Proteobacteria; Nitrosomonas	Proteobacteria	Nitrosomonas	3.10218524698154e-05	4.83451383794217e-05	0.528750430807472	0.819362877198767	0.642389886692131	0	0	0	0	0.641674706282772
Blood/Urine Markers → Microbiome (Linear)	clr	DR1TMFAT	Total monounsaturated FA (g)	RSV_genus290	Bacteroidetes; Flectobacillus	Bacteroidetes	Flectobacillus	3.10087932909765e-05	4.84139179103735e-05	0.529501469587578	0.819362877198767	0.642389886692131	0	0	0	0	0.640493366977274
Blood/Urine Markers → Microbiome (Linear)	clr	DR1TMFAT	Total monounsaturated FA (g)	RSV_genus291	Bacteroidetes; Flexibacter	Bacteroidetes	Flexibacter	3.07006814261185e-05	4.79536882300189e-05	0.529678382433745	0.819362877198767	0.642389886692131	0	0	0	0	0.640215227634981
Blood/Urine Markers → Microbiome (Linear)	clr	DR1TMFAT	Total monounsaturated FA (g)	RSV_genus346	Bacteroidetes; Flavitalea	Bacteroidetes	Flavitalea	-8.77733004356409e-05	0.000137509465137813	0.530892787173047	0.819362877198767	0.642389886692131	0	0	0	0	-0.638307336499882
Blood/Urine Markers → Microbiome (Linear)	clr	DR1TMFAT	Total monounsaturated FA (g)	RSV_genus501	Firmicutes; Eremococcus	Firmicutes	Eremococcus	2.97251993865635e-05	4.65589982258309e-05	0.53080730275793	0.819362877198767	0.642389886692131	0	0	0	0	0.638441558436969
Blood/Urine Markers → Microbiome (Linear)	clr	DR1TMFAT	Total monounsaturated FA (g)	RSV_genus674	Firmicutes; Ruminococcaceae_UCG-003	Firmicutes	Ruminococcaceae_UCG-003	0.000217910797238217	0.00034151663708197	0.531045311843962	0.819362877198767	0.642389886692131	0	0	0	0	0.638067881846453
Blood/Urine Markers → Microbiome (Linear)	clr	DR1TMFAT	Total monounsaturated FA (g)	RSV_genus1235	Proteobacteria; unclassified	Proteobacteria	NA	-0.00114782180591861	0.00179907081055278	0.531083374703924	0.81938662198467	0.642408502876425	0	0	0	0	-0.638008131300807
Blood/Urine Markers → Microbiome (Linear)	clr	DR1TMFAT	Total monounsaturated FA (g)	RSV_genus1001	Proteobacteria; Albidiferax	Proteobacteria	Albidiferax	3.07367789143555e-05	4.82580832257392e-05	0.531773630295525	0.819668720871377	0.642629671636825	0	0	0	0	0.63692498457878
Blood/Urine Markers → Microbiome (Linear)	clr	DR1TMFAT	Total monounsaturated FA (g)	RSV_genus1023	Proteobacteria; Rhizobacter	Proteobacteria	Rhizobacter	3.07367789143555e-05	4.82580832257392e-05	0.531773630295524	0.819668720871377	0.642629671636825	0	0	0	0	0.636924984578782
Blood/Urine Markers → Microbiome (Linear)	clr	DR1TMFAT	Total monounsaturated FA (g)	RSV_genus104	Actinobacteria; Ornithinibacter	Actinobacteria	Ornithinibacter	3.07367789143555e-05	4.82580832257392e-05	0.531773630295524	0.819668720871377	0.642629671636825	0	0	0	0	0.636924984578782
Blood/Urine Markers → Microbiome (Linear)	clr	DR1TMFAT	Total monounsaturated FA (g)	RSV_genus1044	Proteobacteria; Pseudoduganella	Proteobacteria	Pseudoduganella	3.07367789143555e-05	4.82580832257392e-05	0.531773630295524	0.819668720871377	0.642629671636825	0	0	0	0	0.636924984578782
Blood/Urine Markers → Microbiome (Linear)	clr	DR1TMFAT	Total monounsaturated FA (g)	RSV_genus107	Actinobacteria; Serinicoccus	Actinobacteria	Serinicoccus	3.07367789143555e-05	4.82580832257392e-05	0.531773630295524	0.819668720871377	0.642629671636825	0	0	0	0	0.636924984578782
Blood/Urine Markers → Microbiome (Linear)	clr	DR1TMFAT	Total monounsaturated FA (g)	RSV_genus1074	Proteobacteria; Azovibrio	Proteobacteria	Azovibrio	3.07367789143555e-05	4.82580832257392e-05	0.531773630295524	0.819668720871377	0.642629671636825	0	0	0	0	0.636924984578782
Blood/Urine Markers → Microbiome (Linear)	clr	DR1TMFAT	Total monounsaturated FA (g)	RSV_genus1081	Proteobacteria; Thauera	Proteobacteria	Thauera	3.07367789143555e-05	4.82580832257392e-05	0.531773630295524	0.819668720871377	0.642629671636825	0	0	0	0	0.636924984578782
Blood/Urine Markers → Microbiome (Linear)	clr	DR1TMFAT	Total monounsaturated FA (g)	RSV_genus1099	Proteobacteria; unclassified	Proteobacteria	NA	3.07367789143555e-05	4.82580832257392e-05	0.531773630295524	0.819668720871377	0.642629671636825	0	0	0	0	0.636924984578782
Blood/Urine Markers → Microbiome (Linear)	clr	DR1TMFAT	Total monounsaturated FA (g)	RSV_genus1102	Proteobacteria; unclassified	Proteobacteria	NA	3.07367789143555e-05	4.82580832257392e-05	0.531773630295524	0.819668720871377	0.642629671636825	0	0	0	0	0.636924984578782
Blood/Urine Markers → Microbiome (Linear)	clr	DR1TMFAT	Total monounsaturated FA (g)	RSV_genus1112	Proteobacteria; unclassified	Proteobacteria	NA	3.07367789143555e-05	4.82580832257392e-05	0.531773630295524	0.819668720871377	0.642629671636825	0	0	0	0	0.636924984578782
Blood/Urine Markers → Microbiome (Linear)	clr	DR1TMFAT	Total monounsaturated FA (g)	RSV_genus1115	Proteobacteria; Nannocystis	Proteobacteria	Nannocystis	3.07367789143555e-05	4.82580832257392e-05	0.531773630295524	0.819668720871377	0.642629671636825	0	0	0	0	0.636924984578782
Blood/Urine Markers → Microbiome (Linear)	clr	DR1TMFAT	Total monounsaturated FA (g)	RSV_genus112	Actinobacteria; Candidatus_Rhodoluna	Actinobacteria	Candidatus_Rhodoluna	3.07367789143555e-05	4.82580832257392e-05	0.531773630295524	0.819668720871377	0.642629671636825	0	0	0	0	0.636924984578782
Blood/Urine Markers → Microbiome (Linear)	clr	DR1TMFAT	Total monounsaturated FA (g)	RSV_genus1122	Proteobacteria; Sandaracinus	Proteobacteria	Sandaracinus	3.07367789143555e-05	4.82580832257392e-05	0.531773630295524	0.819668720871377	0.642629671636825	0	0	0	0	0.636924984578782
Blood/Urine Markers → Microbiome (Linear)	clr	DR1TMFAT	Total monounsaturated FA (g)	RSV_genus1131	Proteobacteria; Syntrophobacter	Proteobacteria	Syntrophobacter	3.07367789143555e-05	4.82580832257392e-05	0.531773630295524	0.819668720871377	0.642629671636825	0	0	0	0	0.636924984578782
Blood/Urine Markers → Microbiome (Linear)	clr	DR1TMFAT	Total monounsaturated FA (g)	RSV_genus1146	Proteobacteria; unclassified	Proteobacteria	NA	3.07367789143555e-05	4.82580832257392e-05	0.531773630295524	0.819668720871377	0.642629671636825	0	0	0	0	0.636924984578782
Blood/Urine Markers → Microbiome (Linear)	clr	DR1TMFAT	Total monounsaturated FA (g)	RSV_genus1149	Proteobacteria; Ruminobacter	Proteobacteria	Ruminobacter	3.07367789143555e-05	4.82580832257392e-05	0.531773630295524	0.819668720871377	0.642629671636825	0	0	0	0	0.636924984578782
Blood/Urine Markers → Microbiome (Linear)	clr	DR1TMFAT	Total monounsaturated FA (g)	RSV_genus1184	Proteobacteria; Leminorella	Proteobacteria	Leminorella	3.07367789143555e-05	4.82580832257392e-05	0.531773630295524	0.819668720871377	0.642629671636825	0	0	0	0	0.636924984578782
Blood/Urine Markers → Microbiome (Linear)	clr	DR1TMFAT	Total monounsaturated FA (g)	RSV_genus1189	Proteobacteria; Pectobacterium	Proteobacteria	Pectobacterium	3.07367789143555e-05	4.82580832257392e-05	0.531773630295524	0.819668720871377	0.642629671636825	0	0	0	0	0.636924984578782
Blood/Urine Markers → Microbiome (Linear)	clr	DR1TMFAT	Total monounsaturated FA (g)	RSV_genus1194	Proteobacteria; Serratia	Proteobacteria	Serratia	3.07367789143555e-05	4.82580832257392e-05	0.531773630295524	0.819668720871377	0.642629671636825	0	0	0	0	0.636924984578782
Blood/Urine Markers → Microbiome (Linear)	clr	DR1TMFAT	Total monounsaturated FA (g)	RSV_genus1195	Proteobacteria; Shimwellia	Proteobacteria	Shimwellia	3.07367789143555e-05	4.82580832257392e-05	0.531773630295524	0.819668720871377	0.642629671636825	0	0	0	0	0.636924984578782
Blood/Urine Markers → Microbiome (Linear)	clr	DR1TMFAT	Total monounsaturated FA (g)	RSV_genus1206	Proteobacteria; unclassified	Proteobacteria	NA	3.07367789143555e-05	4.82580832257392e-05	0.531773630295524	0.819668720871377	0.642629671636825	0	0	0	0	0.636924984578782
Blood/Urine Markers → Microbiome (Linear)	clr	DR1TMFAT	Total monounsaturated FA (g)	RSV_genus1207	Proteobacteria; Methylobacter	Proteobacteria	Methylobacter	3.07367789143555e-05	4.82580832257392e-05	0.531773630295524	0.819668720871377	0.642629671636825	0	0	0	0	0.636924984578782
Blood/Urine Markers → Microbiome (Linear)	clr	DR1TMFAT	Total monounsaturated FA (g)	RSV_genus1209	Proteobacteria; Methylomonas	Proteobacteria	Methylomonas	3.07367789143555e-05	4.82580832257392e-05	0.531773630295524	0.819668720871377	0.642629671636825	0	0	0	0	0.636924984578782
Blood/Urine Markers → Microbiome (Linear)	clr	DR1TMFAT	Total monounsaturated FA (g)	RSV_genus1216	Proteobacteria; Kushneria	Proteobacteria	Kushneria	3.07367789143555e-05	4.82580832257392e-05	0.531773630295524	0.819668720871377	0.642629671636825	0	0	0	0	0.636924984578782
Blood/Urine Markers → Microbiome (Linear)	clr	DR1TMFAT	Total monounsaturated FA (g)	RSV_genus1219	Proteobacteria; Marinospirillum	Proteobacteria	Marinospirillum	3.07367789143555e-05	4.82580832257392e-05	0.531773630295524	0.819668720871377	0.642629671636825	0	0	0	0	0.636924984578782
Blood/Urine Markers → Microbiome (Linear)	clr	DR1TMFAT	Total monounsaturated FA (g)	RSV_genus122	Actinobacteria; Marisediminicola	Actinobacteria	Marisediminicola	3.07367789143555e-05	4.82580832257392e-05	0.531773630295524	0.819668720871377	0.642629671636825	0	0	0	0	0.636924984578782
Blood/Urine Markers → Microbiome (Linear)	clr	DR1TMFAT	Total monounsaturated FA (g)	RSV_genus1221	Proteobacteria; Nitrincola	Proteobacteria	Nitrincola	3.07367789143555e-05	4.82580832257392e-05	0.531773630295524	0.819668720871377	0.642629671636825	0	0	0	0	0.636924984578782
Blood/Urine Markers → Microbiome (Linear)	clr	DR1TMFAT	Total monounsaturated FA (g)	RSV_genus1222	Proteobacteria; Oceanobacter	Proteobacteria	Oceanobacter	3.07367789143555e-05	4.82580832257392e-05	0.531773630295524	0.819668720871377	0.642629671636825	0	0	0	0	0.636924984578782
Blood/Urine Markers → Microbiome (Linear)	clr	DR1TMFAT	Total monounsaturated FA (g)	RSV_genus1224	Proteobacteria; Reinekea	Proteobacteria	Reinekea	3.07367789143555e-05	4.82580832257392e-05	0.531773630295524	0.819668720871377	0.642629671636825	0	0	0	0	0.636924984578782
Blood/Urine Markers → Microbiome (Linear)	clr	DR1TMFAT	Total monounsaturated FA (g)	RSV_genus1230	Proteobacteria; Bibersteinia	Proteobacteria	Bibersteinia	3.07367789143555e-05	4.82580832257392e-05	0.531773630295524	0.819668720871377	0.642629671636825	0	0	0	0	0.636924984578782
Blood/Urine Markers → Microbiome (Linear)	clr	DR1TMFAT	Total monounsaturated FA (g)	RSV_genus1232	Proteobacteria; Gallibacterium	Proteobacteria	Gallibacterium	3.07367789143555e-05	4.82580832257392e-05	0.531773630295524	0.819668720871377	0.642629671636825	0	0	0	0	0.636924984578782
Blood/Urine Markers → Microbiome (Linear)	clr	DR1TMFAT	Total monounsaturated FA (g)	RSV_genus1250	Proteobacteria; Oceanococcus	Proteobacteria	Oceanococcus	3.07367789143555e-05	4.82580832257392e-05	0.531773630295524	0.819668720871377	0.642629671636825	0	0	0	0	0.636924984578782
Blood/Urine Markers → Microbiome (Linear)	clr	DR1TMFAT	Total monounsaturated FA (g)	RSV_genus1251	Proteobacteria; unclassified	Proteobacteria	NA	3.07367789143555e-05	4.82580832257392e-05	0.531773630295524	0.819668720871377	0.642629671636825	0	0	0	0	0.636924984578782
Blood/Urine Markers → Microbiome (Linear)	clr	DR1TMFAT	Total monounsaturated FA (g)	RSV_genus1252	Proteobacteria; unclassified	Proteobacteria	NA	3.07367789143555e-05	4.82580832257392e-05	0.531773630295524	0.819668720871377	0.642629671636825	0	0	0	0	0.636924984578782
Blood/Urine Markers → Microbiome (Linear)	clr	DR1TMFAT	Total monounsaturated FA (g)	RSV_genus1254	Proteobacteria; Leucothrix	Proteobacteria	Leucothrix	3.07367789143555e-05	4.82580832257392e-05	0.531773630295524	0.819668720871377	0.642629671636825	0	0	0	0	0.636924984578782
Blood/Urine Markers → Microbiome (Linear)	clr	DR1TMFAT	Total monounsaturated FA (g)	RSV_genus1264	Proteobacteria; Nevskia	Proteobacteria	Nevskia	3.07367789143555e-05	4.82580832257392e-05	0.531773630295524	0.819668720871377	0.642629671636825	0	0	0	0	0.636924984578782
Blood/Urine Markers → Microbiome (Linear)	clr	DR1TMFAT	Total monounsaturated FA (g)	RSV_genus1278	Proteobacteria; Pseudofulvimonas	Proteobacteria	Pseudofulvimonas	3.07367789143555e-05	4.82580832257392e-05	0.531773630295524	0.819668720871377	0.642629671636825	0	0	0	0	0.636924984578782
Blood/Urine Markers → Microbiome (Linear)	clr	DR1TMFAT	Total monounsaturated FA (g)	RSV_genus1286	Proteobacteria; Xylella	Proteobacteria	Xylella	3.07367789143555e-05	4.82580832257392e-05	0.531773630295524	0.819668720871377	0.642629671636825	0	0	0	0	0.636924984578782
Blood/Urine Markers → Microbiome (Linear)	clr	DR1TMFAT	Total monounsaturated FA (g)	RSV_genus13	Acidobacteria; unclassified	Acidobacteria	NA	3.07367789143555e-05	4.82580832257392e-05	0.531773630295524	0.819668720871377	0.642629671636825	0	0	0	0	0.636924984578782
Blood/Urine Markers → Microbiome (Linear)	clr	DR1TMFAT	Total monounsaturated FA (g)	RSV_genus1301	Spirochaetae; Turneriella	Spirochaetae	Turneriella	3.07367789143555e-05	4.82580832257392e-05	0.531773630295524	0.819668720871377	0.642629671636825	0	0	0	0	0.636924984578782
Blood/Urine Markers → Microbiome (Linear)	clr	DR1TMFAT	Total monounsaturated FA (g)	RSV_genus1327	Thermotogae; AUTHM297	Thermotogae	AUTHM297	3.07367789143555e-05	4.82580832257392e-05	0.531773630295524	0.819668720871377	0.642629671636825	0	0	0	0	0.636924984578782
Blood/Urine Markers → Microbiome (Linear)	clr	DR1TMFAT	Total monounsaturated FA (g)	RSV_genus1334	Verrucomicrobia; Lentimonas	Verrucomicrobia	Lentimonas	3.07367789143555e-05	4.82580832257392e-05	0.531773630295524	0.819668720871377	0.642629671636825	0	0	0	0	0.636924984578782
Blood/Urine Markers → Microbiome (Linear)	clr	DR1TMFAT	Total monounsaturated FA (g)	RSV_genus1341	Verrucomicrobia; Candidatus_Methylacidiphilum	Verrucomicrobia	Candidatus_Methylacidiphilum	3.07367789143555e-05	4.82580832257392e-05	0.531773630295524	0.819668720871377	0.642629671636825	0	0	0	0	0.636924984578782
Blood/Urine Markers → Microbiome (Linear)	clr	DR1TMFAT	Total monounsaturated FA (g)	RSV_genus1343	Verrucomicrobia; unclassified	Verrucomicrobia	NA	3.07367789143555e-05	4.82580832257392e-05	0.531773630295524	0.819668720871377	0.642629671636825	0	0	0	0	0.636924984578782
Blood/Urine Markers → Microbiome (Linear)	clr	DR1TMFAT	Total monounsaturated FA (g)	RSV_genus1348	Verrucomicrobia; Roseimicrobium	Verrucomicrobia	Roseimicrobium	3.07367789143555e-05	4.82580832257392e-05	0.531773630295524	0.819668720871377	0.642629671636825	0	0	0	0	0.636924984578782
Blood/Urine Markers → Microbiome (Linear)	clr	DR1TMFAT	Total monounsaturated FA (g)	RSV_genus14	Acidobacteria; unclassified	Acidobacteria	NA	3.07367789143555e-05	4.82580832257392e-05	0.531773630295524	0.819668720871377	0.642629671636825	0	0	0	0	0.636924984578782
Blood/Urine Markers → Microbiome (Linear)	clr	DR1TMFAT	Total monounsaturated FA (g)	RSV_genus140	Actinobacteria; Isoptericola	Actinobacteria	Isoptericola	3.07367789143555e-05	4.82580832257392e-05	0.531773630295524	0.819668720871377	0.642629671636825	0	0	0	0	0.636924984578782
Blood/Urine Markers → Microbiome (Linear)	clr	DR1TMFAT	Total monounsaturated FA (g)	RSV_genus141	Actinobacteria; unclassified	Actinobacteria	NA	3.07367789143555e-05	4.82580832257392e-05	0.531773630295524	0.819668720871377	0.642629671636825	0	0	0	0	0.636924984578782
Blood/Urine Markers → Microbiome (Linear)	clr	DR1TMFAT	Total monounsaturated FA (g)	RSV_genus182	Actinobacteria; unclassified	Actinobacteria	NA	3.07367789143555e-05	4.82580832257392e-05	0.531773630295525	0.819668720871377	0.642629671636825	0	0	0	0	0.63692498457878
Blood/Urine Markers → Microbiome (Linear)	clr	DR1TMFAT	Total monounsaturated FA (g)	RSV_genus202	Actinobacteria; Parvibacter	Actinobacteria	Parvibacter	3.07367789143555e-05	4.82580832257392e-05	0.531773630295524	0.819668720871377	0.642629671636825	0	0	0	0	0.636924984578782
Blood/Urine Markers → Microbiome (Linear)	clr	DR1TMFAT	Total monounsaturated FA (g)	RSV_genus217	Actinobacteria; Conexibacter	Actinobacteria	Conexibacter	3.07367789143555e-05	4.82580832257392e-05	0.531773630295524	0.819668720871377	0.642629671636825	0	0	0	0	0.636924984578782
Blood/Urine Markers → Microbiome (Linear)	clr	DR1TMFAT	Total monounsaturated FA (g)	RSV_genus224	Actinobacteria; unclassified	Actinobacteria	NA	3.07367789143555e-05	4.82580832257392e-05	0.531773630295524	0.819668720871377	0.642629671636825	0	0	0	0	0.636924984578782
Blood/Urine Markers → Microbiome (Linear)	clr	DR1TMFAT	Total monounsaturated FA (g)	RSV_genus228	Atribacteria; Candidatus_Caldatribacterium	Atribacteria	Candidatus_Caldatribacterium	3.07367789143555e-05	4.82580832257392e-05	0.531773630295525	0.819668720871377	0.642629671636825	0	0	0	0	0.63692498457878
Blood/Urine Markers → Microbiome (Linear)	clr	DR1TMFAT	Total monounsaturated FA (g)	RSV_genus229	Bacteroidetes; unclassified	Bacteroidetes	NA	3.07367789143555e-05	4.82580832257392e-05	0.531773630295525	0.819668720871377	0.642629671636825	0	0	0	0	0.63692498457878
Blood/Urine Markers → Microbiome (Linear)	clr	DR1TMFAT	Total monounsaturated FA (g)	RSV_genus237	Bacteroidetes; unclassified	Bacteroidetes	NA	3.07367789143555e-05	4.82580832257392e-05	0.531773630295524	0.819668720871377	0.642629671636825	0	0	0	0	0.636924984578782
Blood/Urine Markers → Microbiome (Linear)	clr	DR1TMFAT	Total monounsaturated FA (g)	RSV_genus238	Bacteroidetes; unclassified	Bacteroidetes	NA	3.07367789143555e-05	4.82580832257392e-05	0.531773630295524	0.819668720871377	0.642629671636825	0	0	0	0	0.636924984578782
Blood/Urine Markers → Microbiome (Linear)	clr	DR1TMFAT	Total monounsaturated FA (g)	RSV_genus247	Bacteroidetes; Microbacter	Bacteroidetes	Microbacter	3.07367789143555e-05	4.82580832257392e-05	0.531773630295524	0.819668720871377	0.642629671636825	0	0	0	0	0.636924984578782
Blood/Urine Markers → Microbiome (Linear)	clr	DR1TMFAT	Total monounsaturated FA (g)	RSV_genus25	Acidobacteria; unclassified	Acidobacteria	NA	3.07367789143555e-05	4.82580832257392e-05	0.531773630295524	0.819668720871377	0.642629671636825	0	0	0	0	0.636924984578782
Blood/Urine Markers → Microbiome (Linear)	clr	DR1TMFAT	Total monounsaturated FA (g)	RSV_genus252	Bacteroidetes; Petrimonas	Bacteroidetes	Petrimonas	3.07367789143555e-05	4.82580832257392e-05	0.531773630295524	0.819668720871377	0.642629671636825	0	0	0	0	0.636924984578782
Blood/Urine Markers → Microbiome (Linear)	clr	DR1TMFAT	Total monounsaturated FA (g)	RSV_genus26	Acidobacteria; unclassified	Acidobacteria	NA	3.07367789143555e-05	4.82580832257392e-05	0.531773630295524	0.819668720871377	0.642629671636825	0	0	0	0	0.636924984578782
Blood/Urine Markers → Microbiome (Linear)	clr	DR1TMFAT	Total monounsaturated FA (g)	RSV_genus269	Bacteroidetes; Prevotellaceae_UCG-004	Bacteroidetes	Prevotellaceae_UCG-004	3.07367789143555e-05	4.82580832257392e-05	0.531773630295524	0.819668720871377	0.642629671636825	0	0	0	0	0.636924984578782
Blood/Urine Markers → Microbiome (Linear)	clr	DR1TMFAT	Total monounsaturated FA (g)	RSV_genus275	Bacteroidetes; dgA-11_gut_group	Bacteroidetes	dgA-11_gut_group	3.07367789143555e-05	4.82580832257392e-05	0.531773630295524	0.819668720871377	0.642629671636825	0	0	0	0	0.636924984578782
Blood/Urine Markers → Microbiome (Linear)	clr	DR1TMFAT	Total monounsaturated FA (g)	RSV_genus276	Bacteroidetes; vadinBC27_wastewater-sludge_group	Bacteroidetes	vadinBC27_wastewater-sludge_group	3.07367789143555e-05	4.82580832257392e-05	0.531773630295524	0.819668720871377	0.642629671636825	0	0	0	0	0.636924984578782
Blood/Urine Markers → Microbiome (Linear)	clr	DR1TMFAT	Total monounsaturated FA (g)	RSV_genus279	Bacteroidetes; unclassified	Bacteroidetes	NA	3.07367789143555e-05	4.82580832257392e-05	0.531773630295525	0.819668720871377	0.642629671636825	0	0	0	0	0.63692498457878
Blood/Urine Markers → Microbiome (Linear)	clr	DR1TMFAT	Total monounsaturated FA (g)	RSV_genus315	Bacteroidetes; Lishizhenia	Bacteroidetes	Lishizhenia	3.07367789143555e-05	4.82580832257392e-05	0.531773630295525	0.819668720871377	0.642629671636825	0	0	0	0	0.63692498457878
Blood/Urine Markers → Microbiome (Linear)	clr	DR1TMFAT	Total monounsaturated FA (g)	RSV_genus329	Bacteroidetes; Imtechella	Bacteroidetes	Imtechella	3.07367789143555e-05	4.82580832257392e-05	0.531773630295525	0.819668720871377	0.642629671636825	0	0	0	0	0.63692498457878
Blood/Urine Markers → Microbiome (Linear)	clr	DR1TMFAT	Total monounsaturated FA (g)	RSV_genus337	Bacteroidetes; Subsaxibacter	Bacteroidetes	Subsaxibacter	3.07367789143555e-05	4.82580832257392e-05	0.531773630295524	0.819668720871377	0.642629671636825	0	0	0	0	0.636924984578782
Blood/Urine Markers → Microbiome (Linear)	clr	DR1TMFAT	Total monounsaturated FA (g)	RSV_genus378	Candidate_division_OP3; unclassified	Candidate_division_OP3	NA	3.07367789143555e-05	4.82580832257392e-05	0.531773630295525	0.819668720871377	0.642629671636825	0	0	0	0	0.63692498457878
Blood/Urine Markers → Microbiome (Linear)	clr	DR1TMFAT	Total monounsaturated FA (g)	RSV_genus399	Chloroflexi; unclassified	Chloroflexi	NA	3.07367789143555e-05	4.82580832257392e-05	0.531773630295525	0.819668720871377	0.642629671636825	0	0	0	0	0.63692498457878
Blood/Urine Markers → Microbiome (Linear)	clr	DR1TMFAT	Total monounsaturated FA (g)	RSV_genus408	Chloroflexi; unclassified	Chloroflexi	NA	3.07367789143555e-05	4.82580832257392e-05	0.531773630295525	0.819668720871377	0.642629671636825	0	0	0	0	0.63692498457878
Blood/Urine Markers → Microbiome (Linear)	clr	DR1TMFAT	Total monounsaturated FA (g)	RSV_genus414	Chloroflexi; unclassified	Chloroflexi	NA	3.07367789143555e-05	4.82580832257392e-05	0.531773630295525	0.819668720871377	0.642629671636825	0	0	0	0	0.63692498457878
Blood/Urine Markers → Microbiome (Linear)	clr	DR1TMFAT	Total monounsaturated FA (g)	RSV_genus42	Actinobacteria; Actinopolyspora	Actinobacteria	Actinopolyspora	3.07367789143555e-05	4.82580832257392e-05	0.531773630295525	0.819668720871377	0.642629671636825	0	0	0	0	0.63692498457878
Blood/Urine Markers → Microbiome (Linear)	clr	DR1TMFAT	Total monounsaturated FA (g)	RSV_genus421	Cloacimonetes; unclassified	Cloacimonetes	NA	3.07367789143555e-05	4.82580832257392e-05	0.531773630295525	0.819668720871377	0.642629671636825	0	0	0	0	0.63692498457878
Blood/Urine Markers → Microbiome (Linear)	clr	DR1TMFAT	Total monounsaturated FA (g)	RSV_genus425	Cyanobacteria; Merismopedia	Cyanobacteria	Merismopedia	3.07367789143555e-05	4.82580832257392e-05	0.531773630295525	0.819668720871377	0.642629671636825	0	0	0	0	0.63692498457878
Blood/Urine Markers → Microbiome (Linear)	clr	DR1TMFAT	Total monounsaturated FA (g)	RSV_genus435	Cyanobacteria; Oscillatoria	Cyanobacteria	Oscillatoria	3.07367789143555e-05	4.82580832257392e-05	0.531773630295525	0.819668720871377	0.642629671636825	0	0	0	0	0.63692498457878
Blood/Urine Markers → Microbiome (Linear)	clr	DR1TMFAT	Total monounsaturated FA (g)	RSV_genus470	Firmicutes; Paraliobacillus	Firmicutes	Paraliobacillus	3.07367789143555e-05	4.82580832257392e-05	0.531773630295524	0.819668720871377	0.642629671636825	0	0	0	0	0.636924984578782
Blood/Urine Markers → Microbiome (Linear)	clr	DR1TMFAT	Total monounsaturated FA (g)	RSV_genus491	Firmicutes; Macrococcus	Firmicutes	Macrococcus	3.07367789143555e-05	4.82580832257392e-05	0.531773630295524	0.819668720871377	0.642629671636825	0	0	0	0	0.636924984578782
Blood/Urine Markers → Microbiome (Linear)	clr	DR1TMFAT	Total monounsaturated FA (g)	RSV_genus492	Firmicutes; unclassified	Firmicutes	NA	3.07367789143555e-05	4.82580832257392e-05	0.531773630295524	0.819668720871377	0.642629671636825	0	0	0	0	0.636924984578782
Blood/Urine Markers → Microbiome (Linear)	clr	DR1TMFAT	Total monounsaturated FA (g)	RSV_genus506	Firmicutes; Alkalibacterium	Firmicutes	Alkalibacterium	3.07367789143555e-05	4.82580832257392e-05	0.531773630295524	0.819668720871377	0.642629671636825	0	0	0	0	0.636924984578782
Blood/Urine Markers → Microbiome (Linear)	clr	DR1TMFAT	Total monounsaturated FA (g)	RSV_genus564	Firmicutes; Gallicola	Firmicutes	Gallicola	3.07367789143555e-05	4.82580832257392e-05	0.531773630295525	0.819668720871377	0.642629671636825	0	0	0	0	0.63692498457878
Blood/Urine Markers → Microbiome (Linear)	clr	DR1TMFAT	Total monounsaturated FA (g)	RSV_genus575	Firmicutes; Guggenheimella	Firmicutes	Guggenheimella	3.07367789143555e-05	4.82580832257392e-05	0.531773630295525	0.819668720871377	0.642629671636825	0	0	0	0	0.63692498457878
Blood/Urine Markers → Microbiome (Linear)	clr	DR1TMFAT	Total monounsaturated FA (g)	RSV_genus576	Firmicutes; Anaerovorax	Firmicutes	Anaerovorax	3.07367789143555e-05	4.82580832257392e-05	0.531773630295525	0.819668720871377	0.642629671636825	0	0	0	0	0.63692498457878
Blood/Urine Markers → Microbiome (Linear)	clr	DR1TMFAT	Total monounsaturated FA (g)	RSV_genus586	Firmicutes; Acetitomaculum	Firmicutes	Acetitomaculum	3.07367789143555e-05	4.82580832257392e-05	0.531773630295525	0.819668720871377	0.642629671636825	0	0	0	0	0.63692498457878
Blood/Urine Markers → Microbiome (Linear)	clr	DR1TMFAT	Total monounsaturated FA (g)	RSV_genus611	Firmicutes; Lachnospiraceae_FE2018_group	Firmicutes	Lachnospiraceae_FE2018_group	3.07367789143555e-05	4.82580832257392e-05	0.531773630295525	0.819668720871377	0.642629671636825	0	0	0	0	0.63692498457878
Blood/Urine Markers → Microbiome (Linear)	clr	DR1TMFAT	Total monounsaturated FA (g)	RSV_genus612	Firmicutes; Lachnospiraceae_NC2004_group	Firmicutes	Lachnospiraceae_NC2004_group	3.07367789143555e-05	4.82580832257392e-05	0.531773630295525	0.819668720871377	0.642629671636825	0	0	0	0	0.63692498457878
Blood/Urine Markers → Microbiome (Linear)	clr	DR1TMFAT	Total monounsaturated FA (g)	RSV_genus617	Firmicutes; Lachnospiraceae_UCG-002	Firmicutes	Lachnospiraceae_UCG-002	3.07367789143555e-05	4.82580832257392e-05	0.531773630295525	0.819668720871377	0.642629671636825	0	0	0	0	0.63692498457878
Blood/Urine Markers → Microbiome (Linear)	clr	DR1TMFAT	Total monounsaturated FA (g)	RSV_genus643	Firmicutes; Pelotomaculum	Firmicutes	Pelotomaculum	3.07367789143555e-05	4.82580832257392e-05	0.531773630295525	0.819668720871377	0.642629671636825	0	0	0	0	0.63692498457878
Blood/Urine Markers → Microbiome (Linear)	clr	DR1TMFAT	Total monounsaturated FA (g)	RSV_genus679	Firmicutes; Ruminococcaceae_UCG-009	Firmicutes	Ruminococcaceae_UCG-009	3.07367789143555e-05	4.82580832257392e-05	0.531773630295525	0.819668720871377	0.642629671636825	0	0	0	0	0.63692498457878
Blood/Urine Markers → Microbiome (Linear)	clr	DR1TMFAT	Total monounsaturated FA (g)	RSV_genus696	Firmicutes; Syntrophaceticus	Firmicutes	Syntrophaceticus	3.07367789143555e-05	4.82580832257392e-05	0.531773630295525	0.819668720871377	0.642629671636825	0	0	0	0	0.63692498457878
Blood/Urine Markers → Microbiome (Linear)	clr	DR1TMFAT	Total monounsaturated FA (g)	RSV_genus701	Firmicutes; Coprobacillus	Firmicutes	Coprobacillus	3.07367789143555e-05	4.82580832257392e-05	0.531773630295525	0.819668720871377	0.642629671636825	0	0	0	0	0.63692498457878
Blood/Urine Markers → Microbiome (Linear)	clr	DR1TMFAT	Total monounsaturated FA (g)	RSV_genus718	Firmicutes; [Anaerorhabdus]_furcosa_group	Firmicutes	[Anaerorhabdus]_furcosa_group	3.07367789143555e-05	4.82580832257392e-05	0.531773630295525	0.819668720871377	0.642629671636825	0	0	0	0	0.63692498457878
Blood/Urine Markers → Microbiome (Linear)	clr	DR1TMFAT	Total monounsaturated FA (g)	RSV_genus760	Latescibacteria; unclassified	Latescibacteria	NA	3.07367789143555e-05	4.82580832257392e-05	0.531773630295525	0.819668720871377	0.642629671636825	0	0	0	0	0.63692498457878
Blood/Urine Markers → Microbiome (Linear)	clr	DR1TMFAT	Total monounsaturated FA (g)	RSV_genus763	Lentisphaerae; unclassified	Lentisphaerae	NA	3.07367789143555e-05	4.82580832257392e-05	0.531773630295525	0.819668720871377	0.642629671636825	0	0	0	0	0.63692498457878
Blood/Urine Markers → Microbiome (Linear)	clr	DR1TMFAT	Total monounsaturated FA (g)	RSV_genus765	Microgenomates; unclassified	Microgenomates	NA	3.07367789143555e-05	4.82580832257392e-05	0.531773630295525	0.819668720871377	0.642629671636825	0	0	0	0	0.63692498457878
Blood/Urine Markers → Microbiome (Linear)	clr	DR1TMFAT	Total monounsaturated FA (g)	RSV_genus767	Nitrospirae; unclassified	Nitrospirae	NA	3.07367789143555e-05	4.82580832257392e-05	0.531773630295525	0.819668720871377	0.642629671636825	0	0	0	0	0.63692498457878
Blood/Urine Markers → Microbiome (Linear)	clr	DR1TMFAT	Total monounsaturated FA (g)	RSV_genus769	Omnitrophica; unclassified	Omnitrophica	NA	3.07367789143555e-05	4.82580832257392e-05	0.531773630295524	0.819668720871377	0.642629671636825	0	0	0	0	0.636924984578782
Blood/Urine Markers → Microbiome (Linear)	clr	DR1TMFAT	Total monounsaturated FA (g)	RSV_genus775	Planctomycetes; unclassified	Planctomycetes	NA	3.07367789143555e-05	4.82580832257392e-05	0.531773630295524	0.819668720871377	0.642629671636825	0	0	0	0	0.636924984578782
Blood/Urine Markers → Microbiome (Linear)	clr	DR1TMFAT	Total monounsaturated FA (g)	RSV_genus776	Planctomycetes; AKYG587	Planctomycetes	AKYG587	3.07367789143555e-05	4.82580832257392e-05	0.531773630295524	0.819668720871377	0.642629671636825	0	0	0	0	0.636924984578782
Blood/Urine Markers → Microbiome (Linear)	clr	DR1TMFAT	Total monounsaturated FA (g)	RSV_genus78	Actinobacteria; Sporichthya	Actinobacteria	Sporichthya	3.07367789143555e-05	4.82580832257392e-05	0.531773630295525	0.819668720871377	0.642629671636825	0	0	0	0	0.63692498457878
Blood/Urine Markers → Microbiome (Linear)	clr	DR1TMFAT	Total monounsaturated FA (g)	RSV_genus800	Proteobacteria; Hyphomonas	Proteobacteria	Hyphomonas	3.07367789143555e-05	4.82580832257392e-05	0.531773630295524	0.819668720871377	0.642629671636825	0	0	0	0	0.636924984578782
Blood/Urine Markers → Microbiome (Linear)	clr	DR1TMFAT	Total monounsaturated FA (g)	RSV_genus805	Proteobacteria; unclassified	Proteobacteria	NA	3.07367789143555e-05	4.82580832257392e-05	0.531773630295524	0.819668720871377	0.642629671636825	0	0	0	0	0.636924984578782
Blood/Urine Markers → Microbiome (Linear)	clr	DR1TMFAT	Total monounsaturated FA (g)	RSV_genus830	Proteobacteria; unclassified	Proteobacteria	NA	3.07367789143555e-05	4.82580832257392e-05	0.531773630295525	0.819668720871377	0.642629671636825	0	0	0	0	0.63692498457878
Blood/Urine Markers → Microbiome (Linear)	clr	DR1TMFAT	Total monounsaturated FA (g)	RSV_genus832	Proteobacteria; Ancalomicrobium	Proteobacteria	Ancalomicrobium	3.07367789143555e-05	4.82580832257392e-05	0.531773630295525	0.819668720871377	0.642629671636825	0	0	0	0	0.63692498457878
Blood/Urine Markers → Microbiome (Linear)	clr	DR1TMFAT	Total monounsaturated FA (g)	RSV_genus868	Proteobacteria; Bauldia	Proteobacteria	Bauldia	3.07367789143555e-05	4.82580832257392e-05	0.531773630295524	0.819668720871377	0.642629671636825	0	0	0	0	0.636924984578782
Blood/Urine Markers → Microbiome (Linear)	clr	DR1TMFAT	Total monounsaturated FA (g)	RSV_genus896	Proteobacteria; Profundibacterium	Proteobacteria	Profundibacterium	3.07367789143555e-05	4.82580832257392e-05	0.531773630295525	0.819668720871377	0.642629671636825	0	0	0	0	0.63692498457878
Blood/Urine Markers → Microbiome (Linear)	clr	DR1TMFAT	Total monounsaturated FA (g)	RSV_genus899	Proteobacteria; Ruegeria	Proteobacteria	Ruegeria	3.07367789143555e-05	4.82580832257392e-05	0.531773630295525	0.819668720871377	0.642629671636825	0	0	0	0	0.63692498457878
Blood/Urine Markers → Microbiome (Linear)	clr	DR1TMFAT	Total monounsaturated FA (g)	RSV_genus910	Proteobacteria; Gluconacetobacter	Proteobacteria	Gluconacetobacter	3.07367789143555e-05	4.82580832257392e-05	0.531773630295525	0.819668720871377	0.642629671636825	0	0	0	0	0.63692498457878
Blood/Urine Markers → Microbiome (Linear)	clr	DR1TMFAT	Total monounsaturated FA (g)	RSV_genus916	Proteobacteria; Saccharibacter	Proteobacteria	Saccharibacter	3.07367789143555e-05	4.82580832257392e-05	0.531773630295525	0.819668720871377	0.642629671636825	0	0	0	0	0.63692498457878
Blood/Urine Markers → Microbiome (Linear)	clr	DR1TMFAT	Total monounsaturated FA (g)	RSV_genus922	Proteobacteria; unclassified	Proteobacteria	NA	3.07367789143555e-05	4.82580832257392e-05	0.531773630295524	0.819668720871377	0.642629671636825	0	0	0	0	0.636924984578782
Blood/Urine Markers → Microbiome (Linear)	clr	DR1TMFAT	Total monounsaturated FA (g)	RSV_genus935	Proteobacteria; Candidatus_Alysiosphaera	Proteobacteria	Candidatus_Alysiosphaera	3.07367789143555e-05	4.82580832257392e-05	0.531773630295525	0.819668720871377	0.642629671636825	0	0	0	0	0.63692498457878
Blood/Urine Markers → Microbiome (Linear)	clr	DR1TMFAT	Total monounsaturated FA (g)	RSV_genus936	Proteobacteria; Geminicoccus	Proteobacteria	Geminicoccus	3.07367789143555e-05	4.82580832257392e-05	0.531773630295525	0.819668720871377	0.642629671636825	0	0	0	0	0.63692498457878
Blood/Urine Markers → Microbiome (Linear)	clr	DR1TMFAT	Total monounsaturated FA (g)	RSV_genus939	Proteobacteria; unclassified	Proteobacteria	NA	3.07367789143555e-05	4.82580832257392e-05	0.531773630295524	0.819668720871377	0.642629671636825	0	0	0	0	0.636924984578782
Blood/Urine Markers → Microbiome (Linear)	clr	DR1TMFAT	Total monounsaturated FA (g)	RSV_genus981	Proteobacteria; GKS98_freshwater_group	Proteobacteria	GKS98_freshwater_group	3.07367789143555e-05	4.82580832257392e-05	0.531773630295525	0.819668720871377	0.642629671636825	0	0	0	0	0.63692498457878
Blood/Urine Markers → Microbiome (Linear)	clr	DR1TMFAT	Total monounsaturated FA (g)	RSV_genus996	Proteobacteria; Pandoraea	Proteobacteria	Pandoraea	3.07367789143555e-05	4.82580832257392e-05	0.531773630295525	0.819668720871377	0.642629671636825	0	0	0	0	0.63692498457878
Blood/Urine Markers → Microbiome (Linear)	clr	DR1TMFAT	Total monounsaturated FA (g)	RSV_genus1349	WCHB1-60; unclassified	WCHB1-60	NA	3.0732541728669e-05	4.82591738729066e-05	0.53183878132961	0.819704499206874	0.642657722261921	0	0	0	0	0.636822789582038
Blood/Urine Markers → Microbiome (Linear)	clr	DR1TMFAT	Total monounsaturated FA (g)	RSV_genus1328	Thermotogae; Thermotoga	Thermotogae	Thermotoga	3.06271708403659e-05	4.81487503632239e-05	0.532302998712836	0.820049143022268	0.642927926963258	0	0	0	0	0.636094823008305
Blood/Urine Markers → Microbiome (Linear)	clr	DR1TMFAT	Total monounsaturated FA (g)	RSV_genus3	Acidobacteria; Edaphobacter	Acidobacteria	Edaphobacter	3.06271344670076e-05	4.82061075079144e-05	0.532786348491666	0.820049143022268	0.642927926963258	0	0	0	0	0.635337222819315
Blood/Urine Markers → Microbiome (Linear)	clr	DR1TMFAT	Total monounsaturated FA (g)	RSV_genus420	Chloroflexi; unclassified	Chloroflexi	NA	3.06899185755833e-05	4.82787563469674e-05	0.532566585959975	0.820049143022268	0.642927926963258	0	0	0	0	0.635681630964612
Blood/Urine Markers → Microbiome (Linear)	clr	DR1TMFAT	Total monounsaturated FA (g)	RSV_genus236	Bacteroidetes; unclassified	Bacteroidetes	NA	3.08220931598455e-05	4.86036143194204e-05	0.533542820020711	0.820218434383028	0.643060653330394	0	0	0	0	0.634152286644453
Blood/Urine Markers → Microbiome (Linear)	clr	DR1TMFAT	Total monounsaturated FA (g)	RSV_genus1274	Proteobacteria; Luteimonas	Proteobacteria	Luteimonas	-5.59555724617088e-05	8.8510012643511e-05	0.53479375724838	0.820223514223507	0.643064635983551	0	0	0	0	-0.632194830737166
Blood/Urine Markers → Microbiome (Linear)	clr	DR1TMFAT	Total monounsaturated FA (g)	RSV_genus1296	SHA-109; unclassified	SHA-109	NA	3.0730085759141e-05	4.85482016451313e-05	0.534291199320296	0.820223514223507	0.643064635983551	0	0	0	0	0.632980928598884
Blood/Urine Markers → Microbiome (Linear)	clr	DR1TMFAT	Total monounsaturated FA (g)	RSV_genus137	Actinobacteria; Zhihengliuella	Actinobacteria	Zhihengliuella	3.04431894564901e-05	4.82108373535505e-05	0.535264116333649	0.820223514223507	0.643064635983551	0	0	0	0	0.631459462801638
Blood/Urine Markers → Microbiome (Linear)	clr	DR1TMFAT	Total monounsaturated FA (g)	RSV_genus158	Actinobacteria; unclassified	Actinobacteria	NA	5.66775875947039e-05	8.9652017574918e-05	0.534793432572253	0.820223514223507	0.643064635983551	0	0	0	0	0.632195338463421
Blood/Urine Markers → Microbiome (Linear)	clr	DR1TMFAT	Total monounsaturated FA (g)	RSV_genus432	Cyanobacteria; Leptolyngbya	Cyanobacteria	Leptolyngbya	3.09921230364431e-05	4.90584293994734e-05	0.535085292273517	0.820223514223507	0.643064635983551	0	0	0	0	0.631738998084919
Blood/Urine Markers → Microbiome (Linear)	clr	DR1TMFAT	Total monounsaturated FA (g)	RSV_genus694	Firmicutes; unclassified	Firmicutes	NA	3.04157155360477e-05	4.81743194436589e-05	0.535322742575275	0.820223514223507	0.643064635983551	0	0	0	0	0.631367830149001
Blood/Urine Markers → Microbiome (Linear)	clr	DR1TMFAT	Total monounsaturated FA (g)	RSV_genus782	Planctomycetes; CPla-4_termite_group	Planctomycetes	CPla-4_termite_group	3.07270188048021e-05	4.87021558151342e-05	0.535611222960239	0.820223514223507	0.643064635983551	0	0	0	0	0.630917015695098
Blood/Urine Markers → Microbiome (Linear)	clr	DR1TMFAT	Total monounsaturated FA (g)	RSV_genus486	Firmicutes; Psychrobacillus	Firmicutes	Psychrobacillus	3.04162751513167e-05	4.82647023044622e-05	0.536072082800717	0.82028511731866	0.643112933516203	0	0	0	0	0.630197094337089
Blood/Urine Markers → Microbiome (Linear)	clr	DR1TMFAT	Total monounsaturated FA (g)	RSV_genus1003	Proteobacteria; Azohydromonas	Proteobacteria	Azohydromonas	3.07254984931272e-05	4.87833134752883e-05	0.536303169101735	0.820440729731907	0.64323493543171	0	0	0	0	0.629836235062048
Blood/Urine Markers → Microbiome (Linear)	clr	DR1TMFAT	Total monounsaturated FA (g)	RSV_genus845	Proteobacteria; Meganema	Proteobacteria	Meganema	3.02583044032351e-05	4.81226125103181e-05	0.53698295820091	0.820883189414404	0.643581828893953	0	0	0	0	0.628775181246599
Blood/Urine Markers → Microbiome (Linear)	clr	DR1TMFAT	Total monounsaturated FA (g)	RSV_genus391	Chlorobi; unclassified	Chlorobi	NA	3.01612788285611e-05	4.81095740914476e-05	0.538166983901533	0.821700616856834	0.644222701377604	0	0	0	0	0.626928826499896
Blood/Urine Markers → Microbiome (Linear)	clr	DR1TMFAT	Total monounsaturated FA (g)	RSV_genus505	Firmicutes; unclassified	Firmicutes	NA	-6.06440642855002e-05	9.67601936430439e-05	0.538284303671644	0.821787323475459	0.644290680360377	0	0	0	0	-0.626745999591743
Blood/Urine Markers → Microbiome (Linear)	clr	DR1TMFAT	Total monounsaturated FA (g)	RSV_genus739	Firmicutes; Thermosinus	Firmicutes	Thermosinus	3.01095991677028e-05	4.80966007314768e-05	0.538748108469343	0.82209868384829	0.644534790461273	0	0	0	0	0.626023434292261
Blood/Urine Markers → Microbiome (Linear)	clr	DR1TMFAT	Total monounsaturated FA (g)	RSV_genus840	Proteobacteria; Vasilyevaea	Proteobacteria	Vasilyevaea	3.0143526368782e-05	4.8150778471607e-05	0.538747966248438	0.82209868384829	0.644534790461273	0	0	0	0	0.626023655807697
Blood/Urine Markers → Microbiome (Linear)	clr	DR1TMFAT	Total monounsaturated FA (g)	RSV_genus972	Proteobacteria; Sphingopyxis	Proteobacteria	Sphingopyxis	-8.14867319562988e-05	0.000130235337607995	0.538963275574449	0.822256914759977	0.644658845309568	0	0	0	0	-0.625688338149601
Blood/Urine Markers → Microbiome (Linear)	clr	DR1TMFAT	Total monounsaturated FA (g)	RSV_genus724	Firmicutes; unclassified	Firmicutes	NA	3.00704006725345e-05	4.81581990291463e-05	0.539785336741938	0.822832781115078	0.645110331132148	0	0	0	0	0.624408746147989
Blood/Urine Markers → Microbiome (Linear)	clr	DR1TMFAT	Total monounsaturated FA (g)	RSV_genus905	Proteobacteria; Acidisoma	Proteobacteria	Acidisoma	3.01236378375889e-05	4.83130739014236e-05	0.540363756397072	0.823264219823693	0.645448584024552	0	0	0	0	0.623509029854986
Blood/Urine Markers → Microbiome (Linear)	clr	DR1TMFAT	Total monounsaturated FA (g)	RSV_genus1127	Proteobacteria; unclassified	Proteobacteria	NA	3.01094637098404e-05	4.83111164506735e-05	0.540536199306272	0.823361353629118	0.645524738041286	0	0	0	0	0.623240900271528
Blood/Urine Markers → Microbiome (Linear)	clr	DR1TMFAT	Total monounsaturated FA (g)	RSV_genus1314	Tenericutes; Acholeplasma	Tenericutes	Acholeplasma	0.000531213968600198	0.000852429656766276	0.540577743442897	0.823361353629118	0.645524738041286	0	0	0	0	0.62317631065932
Blood/Urine Markers → Microbiome (Linear)	clr	DR1TMFAT	Total monounsaturated FA (g)	RSV_genus1318	Tenericutes; Spiroplasma	Tenericutes	Spiroplasma	4.28802722373533e-05	6.90685877729571e-05	0.54208413717421	0.823361353629118	0.645524738041286	0	0	0	0	0.620836093801566
Blood/Urine Markers → Microbiome (Linear)	clr	DR1TMFAT	Total monounsaturated FA (g)	RSV_genus166	Actinobacteria; Aestuariimicrobium	Actinobacteria	Aestuariimicrobium	3.01487988842461e-05	4.85236825022708e-05	0.541771606436467	0.823361353629118	0.645524738041286	0	0	0	0	0.621321328669463
Blood/Urine Markers → Microbiome (Linear)	clr	DR1TMFAT	Total monounsaturated FA (g)	RSV_genus854	Proteobacteria; Aminobacter	Proteobacteria	Aminobacter	-7.96723582323964e-05	0.000127938657073014	0.540859234326425	0.823361353629118	0.645524738041286	0	0	0	0	-0.622738741011857
Blood/Urine Markers → Microbiome (Linear)	clr	DR1TMFAT	Total monounsaturated FA (g)	RSV_genus999	Proteobacteria; Thiomonas	Proteobacteria	Thiomonas	2.97624814836119e-05	4.81419942401558e-05	0.543768940170545	0.824306942754309	0.646266090753122	0	0	0	0	0.618222862458546
Blood/Urine Markers → Microbiome (Linear)	clr	DR1TMFAT	Total monounsaturated FA (g)	RSV_genus223	Actinobacteria; Solirubrobacter	Actinobacteria	Solirubrobacter	-9.26946494654438e-05	0.000150463657641943	0.545165470947185	0.824371320853441	0.646316563920698	0	0	0	0	-0.616060056748243
Blood/Urine Markers → Microbiome (Linear)	clr	DR1TMFAT	Total monounsaturated FA (g)	RSV_genus458	Firmicutes; Alicyclobacillus	Firmicutes	Alicyclobacillus	-8.83154010578149e-05	0.000143162302271912	0.544629308490827	0.824371320853441	0.646316563920698	0	0	0	0	-0.616890058739591
Blood/Urine Markers → Microbiome (Linear)	clr	DR1TMFAT	Total monounsaturated FA (g)	RSV_genus676	Firmicutes; Ruminococcaceae_UCG-005	Firmicutes	Ruminococcaceae_UCG-005	0.000153242015370106	0.000248223932810488	0.544329794731307	0.824371320853441	0.646316563920698	0	0	0	0	0.617353909572863
Blood/Urine Markers → Microbiome (Linear)	clr	DR1TMFAT	Total monounsaturated FA (g)	RSV_genus815	Proteobacteria; Methylovirgula	Proteobacteria	Methylovirgula	2.98231474646682e-05	4.8349212802689e-05	0.544669397520003	0.824371320853441	0.646316563920698	0	0	0	0	0.616827984074429
Blood/Urine Markers → Microbiome (Linear)	clr	DR1TMFAT	Total monounsaturated FA (g)	RSV_genus709	Firmicutes; Erysipelotrichaceae_UCG-006	Firmicutes	Erysipelotrichaceae_UCG-006	0.000577302003890688	0.000939537574950287	0.546204175507237	0.825050175745493	0.646848793936631	0	0	0	0	0.614453343094059
Blood/Urine Markers → Microbiome (Linear)	clr	DR1TMFAT	Total monounsaturated FA (g)	RSV_genus820	Proteobacteria; unclassified	Proteobacteria	NA	4.86876590117594e-05	7.94382038087807e-05	0.547209515210112	0.825767633644305	0.647411289152303	0	0	0	0	0.612899797293474
Blood/Urine Markers → Microbiome (Linear)	clr	DR1TMFAT	Total monounsaturated FA (g)	RSV_genus209	Actinobacteria; Rubrobacter	Actinobacteria	Rubrobacter	-4.12717528505291e-05	6.76461846382104e-05	0.549016011829685	0.827177158718531	0.648516372965494	0	0	0	0	-0.610112056892216
Blood/Urine Markers → Microbiome (Linear)	clr	DR1TMFAT	Total monounsaturated FA (g)	RSV_genus1347	Verrucomicrobia; Prosthecobacter	Verrucomicrobia	Prosthecobacter	6.3072719112953e-05	0.000103488264816116	0.549434239912684	0.827473097874691	0.648748392655773	0	0	0	0	0.609467355791735
Blood/Urine Markers → Microbiome (Linear)	clr	DR1TMFAT	Total monounsaturated FA (g)	RSV_genus928	Proteobacteria; Dongia	Proteobacteria	Dongia	-7.35591426713653e-05	0.000120896829976616	0.550097425550424	0.827946283259986	0.649119375421166	0	0	0	0	-0.608445586915665
Blood/Urine Markers → Microbiome (Linear)	clr	DR1TMFAT	Total monounsaturated FA (g)	RSV_genus1041	Proteobacteria; unclassified	Proteobacteria	NA	-0.000403476141552636	0.000665946362559008	0.551771778202427	0.82818506935752	0.649306586458433	0	0	0	0	-0.605868827036179
Blood/Urine Markers → Microbiome (Linear)	clr	DR1TMFAT	Total monounsaturated FA (g)	RSV_genus1196	Proteobacteria; Tatumella	Proteobacteria	Tatumella	2.95950682020184e-05	4.89708903670919e-05	0.552766467783008	0.82818506935752	0.649306586458433	0	0	0	0	0.604340006484874
Blood/Urine Markers → Microbiome (Linear)	clr	DR1TMFAT	Total monounsaturated FA (g)	RSV_genus316	Bacteroidetes; Owenweeksia	Bacteroidetes	Owenweeksia	2.91123278400477e-05	4.83633905676243e-05	0.554323572653139	0.82818506935752	0.649306586458433	0	0	0	0	0.60194968752948
Blood/Urine Markers → Microbiome (Linear)	clr	DR1TMFAT	Total monounsaturated FA (g)	RSV_genus437	Cyanobacteria; Spirulina	Cyanobacteria	Spirulina	2.93545678475446e-05	4.83961423388363e-05	0.55133040410963	0.82818506935752	0.649306586458433	0	0	0	0	0.60654767981349
Blood/Urine Markers → Microbiome (Linear)	clr	DR1TMFAT	Total monounsaturated FA (g)	RSV_genus5	Acidobacteria; unclassified	Acidobacteria	NA	2.91912068401431e-05	4.84115153449959e-05	0.55365169933288	0.82818506935752	0.649306586458433	0	0	0	0	0.602980646900171
Blood/Urine Markers → Microbiome (Linear)	clr	DR1TMFAT	Total monounsaturated FA (g)	RSV_genus50	Actinobacteria; Pseudoscardovia	Actinobacteria	Pseudoscardovia	2.89867552033001e-05	4.79483941870829e-05	0.552635845200962	0.82818506935752	0.649306586458433	0	0	0	0	0.60454068785288
Blood/Urine Markers → Microbiome (Linear)	clr	DR1TMFAT	Total monounsaturated FA (g)	RSV_genus543	Firmicutes; Clostridium_sensu_stricto_2	Firmicutes	Clostridium_sensu_stricto_2	2.88208615474346e-05	4.74315441304224e-05	0.550626649537462	0.82818506935752	0.649306586458433	0	0	0	0	0.607630682825462
Blood/Urine Markers → Microbiome (Linear)	clr	DR1TMFAT	Total monounsaturated FA (g)	RSV_genus897	Proteobacteria; Rhodobacter	Proteobacteria	Rhodobacter	-7.84196360291901e-05	0.000129222956000174	0.551130456973029	0.82818506935752	0.649306586458433	0	0	0	0	-0.606855302312418
Blood/Urine Markers → Microbiome (Linear)	clr	DR1TMFAT	Total monounsaturated FA (g)	RSV_genus471	Firmicutes; Paucisalibacillus	Firmicutes	Paucisalibacillus	2.90450261690255e-05	4.8511637699132e-05	0.556429273579446	0.829084646113606	0.650011864945529	0	0	0	0	0.598722853867809
Blood/Urine Markers → Microbiome (Linear)	clr	DR1TMFAT	Total monounsaturated FA (g)	RSV_genus344	Bacteroidetes; Flavihumibacter	Bacteroidetes	Flavihumibacter	3.16295792372277e-05	5.29093836200918e-05	0.557027944971239	0.829548986424094	0.650375913070897	0	0	0	0	0.597806609586295
Blood/Urine Markers → Microbiome (Linear)	clr	DR1TMFAT	Total monounsaturated FA (g)	RSV_genus806	Proteobacteria; unclassified	Proteobacteria	NA	2.87909220987493e-05	4.81691043832773e-05	0.557094254635602	0.829578482074203	0.650399037998642	0	0	0	0	0.597705157016466
Blood/Urine Markers → Microbiome (Linear)	clr	DR1TMFAT	Total monounsaturated FA (g)	RSV_genus115	Actinobacteria; Curtobacterium	Actinobacteria	Curtobacterium	0.000144824694214167	0.000242673276819413	0.557693374677831	0.829743664134057	0.650528542626769	0	0	0	0	0.596788802262472
Blood/Urine Markers → Microbiome (Linear)	clr	DR1TMFAT	Total monounsaturated FA (g)	RSV_genus544	Firmicutes; Clostridium_sensu_stricto_3	Firmicutes	Clostridium_sensu_stricto_3	2.80322353000827e-05	4.69918816795135e-05	0.557860302852254	0.829864264895748	0.650623095006177	0	0	0	0	0.596533577677602
Blood/Urine Markers → Microbiome (Linear)	clr	DR1TMFAT	Total monounsaturated FA (g)	RSV_genus1177	Proteobacteria; Cedecea	Proteobacteria	Cedecea	2.82812341435633e-05	4.74155555593511e-05	0.557911853827441	0.829894516619658	0.650646812704447	0	0	0	0	0.596454767004956
Blood/Urine Markers → Microbiome (Linear)	clr	DR1TMFAT	Total monounsaturated FA (g)	RSV_genus171	Actinobacteria; Propioniciclava	Actinobacteria	Propioniciclava	2.82930102610216e-05	4.75341800277327e-05	0.558723772391279	0.830480778317439	0.651106448594832	0	0	0	0	0.595214017461009
Blood/Urine Markers → Microbiome (Linear)	clr	DR1TMFAT	Total monounsaturated FA (g)	RSV_genus946	Proteobacteria; Rickettsia	Proteobacteria	Rickettsia	2.80641855833334e-05	4.7346537181447e-05	0.560344575157069	0.831625333222366	0.652003792758388	0	0	0	0	0.592739981717829
Blood/Urine Markers → Microbiome (Linear)	clr	DR1TMFAT	Total monounsaturated FA (g)	RSV_genus950	Proteobacteria; unclassified	Proteobacteria	NA	2.84846373176654e-05	4.81381094789417e-05	0.561008666381096	0.831679324186548	0.652046122293113	0	0	0	0	0.591727378286971
Blood/Urine Markers → Microbiome (Linear)	clr	DR1TMFAT	Total monounsaturated FA (g)	RSV_genus1142	Proteobacteria; unclassified	Proteobacteria	NA	2.84148193190745e-05	4.81115310577314e-05	0.561746479723762	0.831917583767853	0.652232920535622	0	0	0	0	0.590603098558186
Blood/Urine Markers → Microbiome (Linear)	clr	DR1TMFAT	Total monounsaturated FA (g)	RSV_genus1143	Proteobacteria; Aeromonas	Proteobacteria	Aeromonas	7.05272281972547e-05	0.000120342509724642	0.564736906609302	0.832453254027447	0.652652892158625	0	0	0	0	0.586054157908369
Blood/Urine Markers → Microbiome (Linear)	clr	DR1TMFAT	Total monounsaturated FA (g)	RSV_genus1151	Proteobacteria; Succinivibrionaceae_UCG-001	Proteobacteria	Succinivibrionaceae_UCG-001	2.839325652654e-05	4.83715031635867e-05	0.564125535238488	0.832453254027447	0.652652892158625	0	0	0	0	0.586983134067952
Blood/Urine Markers → Microbiome (Linear)	clr	DR1TMFAT	Total monounsaturated FA (g)	RSV_genus401	Chloroflexi; Candidatus_Chloroploca	Chloroflexi	Candidatus_Chloroploca	-3.83630897845704e-05	6.51190311548744e-05	0.562718867718996	0.832453254027447	0.652652892158625	0	0	0	0	-0.589122551490829
Blood/Urine Markers → Microbiome (Linear)	clr	DR1TMFAT	Total monounsaturated FA (g)	RSV_genus424	Cyanobacteria; Cyanobium	Cyanobacteria	Cyanobium	2.85760491137563e-05	4.86457957864649e-05	0.563830903114248	0.832453254027447	0.652652892158625	0	0	0	0	0.587431013343752
Blood/Urine Markers → Microbiome (Linear)	clr	DR1TMFAT	Total monounsaturated FA (g)	RSV_genus502	Firmicutes; Facklamia	Firmicutes	Facklamia	4.48156154371956e-05	7.63765858455359e-05	0.564264684191376	0.832453254027447	0.652652892158625	0	0	0	0	0.586771651823122
Blood/Urine Markers → Microbiome (Linear)	clr	DR1TMFAT	Total monounsaturated FA (g)	RSV_genus573	Firmicutes; Acidaminobacter	Firmicutes	Acidaminobacter	2.84396233608732e-05	4.84319809082056e-05	0.56397791607453	0.832453254027447	0.652652892158625	0	0	0	0	0.587207519237661
Blood/Urine Markers → Microbiome (Linear)	clr	DR1TMFAT	Total monounsaturated FA (g)	RSV_genus677	Firmicutes; Ruminococcaceae_UCG-007	Firmicutes	Ruminococcaceae_UCG-007	2.78957790378053e-05	4.73806345260593e-05	0.562957717887637	0.832453254027447	0.652652892158625	0	0	0	0	0.588759085158784
Blood/Urine Markers → Microbiome (Linear)	clr	DR1TMFAT	Total monounsaturated FA (g)	RSV_genus129	Actinobacteria; Auritidibacter	Actinobacteria	Auritidibacter	2.82678069985057e-05	4.8237418724598e-05	0.564763284107559	0.832464471227771	0.652661686572243	0	0	0	0	0.58601408918448
Blood/Urine Markers → Microbiome (Linear)	clr	DR1TMFAT	Total monounsaturated FA (g)	RSV_genus1017	Proteobacteria; Ottowia	Proteobacteria	Ottowia	-0.000494796998984222	0.000844740058088473	0.564944548625049	0.832587976175742	0.652758515866979	0	0	0	0	-0.585738765726202
Blood/Urine Markers → Microbiome (Linear)	clr	DR1TMFAT	Total monounsaturated FA (g)	RSV_genus1140	Proteobacteria; unclassified	Proteobacteria	NA	2.86662430103838e-05	4.94812228068844e-05	0.569168582843662	0.832840343503472	0.652956374744379	0	0	0	0	0.579335784046053
Blood/Urine Markers → Microbiome (Linear)	clr	DR1TMFAT	Total monounsaturated FA (g)	RSV_genus117	Actinobacteria; Gryllotalpicola	Actinobacteria	Gryllotalpicola	2.80645981360176e-05	4.81536161888774e-05	0.5668720373774	0.832840343503472	0.652956374744379	0	0	0	0	0.582813926703599
Blood/Urine Markers → Microbiome (Linear)	clr	DR1TMFAT	Total monounsaturated FA (g)	RSV_genus1178	Proteobacteria; Citrobacter	Proteobacteria	Citrobacter	0.000115302733099115	0.000199694572321765	0.570451842846249	0.832840343503472	0.652956374744379	0	0	0	0	0.577395428220901
Blood/Urine Markers → Microbiome (Linear)	clr	DR1TMFAT	Total monounsaturated FA (g)	RSV_genus1180	Proteobacteria; Erwinia	Proteobacteria	Erwinia	2.73532553404609e-05	4.73998372017827e-05	0.570663982006482	0.832840343503472	0.652956374744379	0	0	0	0	0.577074879477269
Blood/Urine Markers → Microbiome (Linear)	clr	DR1TMFAT	Total monounsaturated FA (g)	RSV_genus1253	Proteobacteria; unclassified	Proteobacteria	NA	-3.80423354783e-05	6.58135641940168e-05	0.570030787205128	0.832840343503472	0.652956374744379	0	0	0	0	-0.578031838028892
Blood/Urine Markers → Microbiome (Linear)	clr	DR1TMFAT	Total monounsaturated FA (g)	RSV_genus1265	Proteobacteria; Solimonas	Proteobacteria	Solimonas	2.84130653150453e-05	4.87884405802621e-05	0.567162976507791	0.832840343503472	0.652956374744379	0	0	0	0	0.582372893601771
Blood/Urine Markers → Microbiome (Linear)	clr	DR1TMFAT	Total monounsaturated FA (g)	RSV_genus148	Actinobacteria; Catenuloplanes	Actinobacteria	Catenuloplanes	-4.08970917255141e-05	7.01093232867926e-05	0.566529623446101	0.832840343503472	0.652956374744379	0	0	0	0	-0.583333140418692
Blood/Urine Markers → Microbiome (Linear)	clr	DR1TMFAT	Total monounsaturated FA (g)	RSV_genus152	Actinobacteria; unclassified	Actinobacteria	NA	-4.37743634987329e-05	7.54286298819682e-05	0.568504042451551	0.832840343503472	0.652956374744379	0	0	0	0	-0.580341490588277
Blood/Urine Markers → Microbiome (Linear)	clr	DR1TMFAT	Total monounsaturated FA (g)	RSV_genus188	Actinobacteria; Nocardiopsis	Actinobacteria	Nocardiopsis	5.16240192962811e-05	8.86740634216187e-05	0.567292085739772	0.832840343503472	0.652956374744379	0	0	0	0	0.582177215121228
Blood/Urine Markers → Microbiome (Linear)	clr	DR1TMFAT	Total monounsaturated FA (g)	RSV_genus259	Bacteroidetes; Prevotella	Bacteroidetes	Prevotella	-0.00083890806057707	0.00144224549392789	0.567628134710544	0.832840343503472	0.652956374744379	0	0	0	0	-0.58166800597334
Blood/Urine Markers → Microbiome (Linear)	clr	DR1TMFAT	Total monounsaturated FA (g)	RSV_genus613	Firmicutes; Lachnospiraceae_ND3007_group	Firmicutes	Lachnospiraceae_ND3007_group	0.000121693248247676	0.000209209790619517	0.567619911369083	0.832840343503472	0.652956374744379	0	0	0	0	0.581680464797154
Blood/Urine Markers → Microbiome (Linear)	clr	DR1TMFAT	Total monounsaturated FA (g)	RSV_genus1033	Proteobacteria; Xylophilus	Proteobacteria	Xylophilus	8.4955321651784e-05	0.00014768951487684	0.571886241420726	0.832917357946956	0.653016754950756	0	0	0	0	0.575229201088713
Blood/Urine Markers → Microbiome (Linear)	clr	DR1TMFAT	Total monounsaturated FA (g)	RSV_genus1255	Proteobacteria; unclassified	Proteobacteria	NA	9.6872102933942e-05	0.000168300282531622	0.571646640569724	0.832917357946956	0.653016754950756	0	0	0	0	0.575590851523026
Blood/Urine Markers → Microbiome (Linear)	clr	DR1TMFAT	Total monounsaturated FA (g)	RSV_genus1121	Proteobacteria; unclassified	Proteobacteria	NA	3.64564940833392e-05	6.34051336747258e-05	0.572053354726974	0.832931917686965	0.653028169953797	0	0	0	0	0.574977008492157
Blood/Urine Markers → Microbiome (Linear)	clr	DR1TMFAT	Total monounsaturated FA (g)	RSV_genus698	Firmicutes; Bulleidia	Firmicutes	Bulleidia	0.00104029046629132	0.00181050324853751	0.572312266017692	0.833087437210127	0.653150099042413	0	0	0	0	0.574586357208498
Blood/Urine Markers → Microbiome (Linear)	clr	DR1TMFAT	Total monounsaturated FA (g)	RSV_genus1026	Proteobacteria; Rubrivivax	Proteobacteria	Rubrivivax	2.74586955338447e-05	4.79023239103273e-05	0.573216580191487	0.833731441307787	0.653655005636106	0	0	0	0	0.573222618285642
Blood/Urine Markers → Microbiome (Linear)	clr	DR1TMFAT	Total monounsaturated FA (g)	RSV_genus250	Bacteroidetes; Paludibacter	Bacteroidetes	Paludibacter	7.43099383811629e-05	0.000129698006625827	0.573400179348565	0.833864486141525	0.653759314310624	0	0	0	0	0.572945878771629
Blood/Urine Markers → Microbiome (Linear)	clr	DR1TMFAT	Total monounsaturated FA (g)	RSV_genus842	Proteobacteria; unclassified	Proteobacteria	NA	2.81255649912315e-05	4.92369980467793e-05	0.574540380465001	0.834684631567127	0.654402317724234	0	0	0	0	0.571228265470406
Blood/Urine Markers → Microbiome (Linear)	clr	DR1TMFAT	Total monounsaturated FA (g)	RSV_genus858	Proteobacteria; Nitratireductor	Proteobacteria	Nitratireductor	2.72924433808771e-05	4.78736032085396e-05	0.575294120354508	0.834996386508933	0.654646737171728	0	0	0	0	0.570093779279365
Blood/Urine Markers → Microbiome (Linear)	clr	DR1TMFAT	Total monounsaturated FA (g)	RSV_genus1241	Proteobacteria; Moraxella	Proteobacteria	Moraxella	0.000480674716362878	0.00084355623127199	0.575476482177079	0.835132980596787	0.654753828502152	0	0	0	0	0.569819412794892
Blood/Urine Markers → Microbiome (Linear)	clr	DR1TMFAT	Total monounsaturated FA (g)	RSV_genus810	Proteobacteria; unclassified	Proteobacteria	NA	2.7852205659956e-05	4.89451781718051e-05	0.575988693267117	0.835468586106034	0.655016947067879	0	0	0	0	0.569049019745938
Blood/Urine Markers → Microbiome (Linear)	clr	DR1TMFAT	Total monounsaturated FA (g)	RSV_genus1101	Proteobacteria; unclassified	Proteobacteria	NA	2.7001048749406e-05	4.7456119647969e-05	0.576042080150725	0.835498541525737	0.655040432460254	0	0	0	0	0.568968743118919
Blood/Urine Markers → Microbiome (Linear)	clr	DR1TMFAT	Total monounsaturated FA (g)	RSV_genus312	Bacteroidetes; Candidatus_Sulcia	Bacteroidetes	Candidatus_Sulcia	2.73536668547673e-05	4.81808521651984e-05	0.576866877105431	0.836073380978755	0.655491113179832	0	0	0	0	0.567728996593489
Blood/Urine Markers → Microbiome (Linear)	clr	DR1TMFAT	Total monounsaturated FA (g)	RSV_genus278	Bacteroidetes; unclassified	Bacteroidetes	NA	2.7124718441841e-05	4.77859530022743e-05	0.576933072224119	0.836118042358192	0.655526128213187	0	0	0	0	0.567629538340483
Blood/Urine Markers → Microbiome (Linear)	clr	DR1TMFAT	Total monounsaturated FA (g)	RSV_genus1307	Spirochaetae; Treponema_2	Spirochaetae	Treponema_2	-0.00120510596446428	0.00212833435259088	0.577871463233444	0.83674115032645	0.656014652001933	0	0	0	0	-0.566220228977307
Blood/Urine Markers → Microbiome (Linear)	clr	DR1TMFAT	Total monounsaturated FA (g)	RSV_genus7	Acidobacteria; unclassified	Acidobacteria	NA	2.71118642492696e-05	4.79579232162469e-05	0.578467242765309	0.837141972868167	0.656328901468588	0	0	0	0	0.565326069834584
Blood/Urine Markers → Microbiome (Linear)	clr	DR1TMFAT	Total monounsaturated FA (g)	RSV_genus1249	Proteobacteria; unclassified	Proteobacteria	NA	2.68718652593573e-05	4.77089013828646e-05	0.579854159058075	0.838093819369239	0.657075160034832	0	0	0	0	0.56324636452452
Blood/Urine Markers → Microbiome (Linear)	clr	DR1TMFAT	Total monounsaturated FA (g)	RSV_genus34	Actinobacteria; unclassified	Actinobacteria	NA	2.67373185829175e-05	4.75883736686401e-05	0.58078924816932	0.838759477318454	0.657597043496326	0	0	0	0	0.561845604749819
Blood/Urine Markers → Microbiome (Linear)	clr	DR1TMFAT	Total monounsaturated FA (g)	RSV_genus831	Proteobacteria; unclassified	Proteobacteria	NA	2.68068030071922e-05	4.77515119377736e-05	0.581099406783681	0.83898902617144	0.657777012427996	0	0	0	0	0.561381240496111
Blood/Urine Markers → Microbiome (Linear)	clr	DR1TMFAT	Total monounsaturated FA (g)	RSV_genus126	Actinobacteria; Pseudoclavibacter	Actinobacteria	Pseudoclavibacter	2.72692560882414e-05	4.85858786984454e-05	0.581181144753748	0.839053879659882	0.657827858306241	0	0	0	0	0.561258884654358
Blood/Urine Markers → Microbiome (Linear)	clr	DR1TMFAT	Total monounsaturated FA (g)	RSV_genus664	Firmicutes; Oscillibacter	Firmicutes	Oscillibacter	-3.91256803452623e-05	6.97408171148536e-05	0.581343742263089	0.839175741456897	0.657923399351796	0	0	0	0	-0.561015513781946
Blood/Urine Markers → Microbiome (Linear)	clr	DR1TMFAT	Total monounsaturated FA (g)	RSV_genus882	Proteobacteria; Variibacter	Proteobacteria	Variibacter	-4.30452393561022e-05	7.67653011020259e-05	0.581529022673145	0.839309241306785	0.658028064764191	0	0	0	0	-0.560738233787325
Blood/Urine Markers → Microbiome (Linear)	clr	DR1TMFAT	Total monounsaturated FA (g)	RSV_genus973	Proteobacteria; Sphingorhabdus	Proteobacteria	Sphingorhabdus	2.68179308803793e-05	4.78593930957961e-05	0.58178961116288	0.839501151567454	0.658178524608098	0	0	0	0	0.560348327583263
Blood/Urine Markers → Microbiome (Linear)	clr	DR1TMFAT	Total monounsaturated FA (g)	RSV_genus1138	Proteobacteria; Sulfuricurvum	Proteobacteria	Sulfuricurvum	2.67195348433558e-05	4.77134115306432e-05	0.582022119324022	0.839660257669998	0.658303265616056	0	0	0	0	0.560000511097296
Blood/Urine Markers → Microbiome (Linear)	clr	DR1TMFAT	Total monounsaturated FA (g)	RSV_genus225	Actinobacteria; unclassified	Actinobacteria	NA	2.77885530402915e-05	4.97987146747796e-05	0.583348633303512	0.839980715703619	0.658554508387282	0	0	0	0	0.558017475386065
Blood/Urine Markers → Microbiome (Linear)	clr	DR1TMFAT	Total monounsaturated FA (g)	RSV_genus404	Chloroflexi; Roseiflexus	Chloroflexi	Roseiflexus	2.77387563337087e-05	4.97624394564859e-05	0.583746215463571	0.839980715703619	0.658554508387282	0	0	0	0	0.557423563568752
Blood/Urine Markers → Microbiome (Linear)	clr	DR1TMFAT	Total monounsaturated FA (g)	RSV_genus431	Cyanobacteria; Aerosakkonema	Cyanobacteria	Aerosakkonema	2.70201384958018e-05	4.84357416229886e-05	0.583457138862841	0.839980715703619	0.658554508387282	0	0	0	0	0.557855368585447
Blood/Urine Markers → Microbiome (Linear)	clr	DR1TMFAT	Total monounsaturated FA (g)	RSV_genus447	Deinococcus-Thermus; unclassified	Deinococcus-Thermus	NA	2.68873315865964e-05	4.81961277161241e-05	0.583445153117528	0.839980715703619	0.658554508387282	0	0	0	0	0.557873274487179
Blood/Urine Markers → Microbiome (Linear)	clr	DR1TMFAT	Total monounsaturated FA (g)	RSV_genus681	Firmicutes; Ruminococcaceae_UCG-011	Firmicutes	Ruminococcaceae_UCG-011	2.69985497875292e-05	4.8493698369914e-05	0.58420165929614	0.839980715703619	0.658554508387282	0	0	0	0	0.556743467606491
Blood/Urine Markers → Microbiome (Linear)	clr	DR1TMFAT	Total monounsaturated FA (g)	RSV_genus751	Fusobacteria; unclassified	Fusobacteria	NA	0.000793377927277264	0.00142284341342807	0.583627882445796	0.839980715703619	0.658554508387282	0	0	0	0	0.557600309204632
Blood/Urine Markers → Microbiome (Linear)	clr	DR1TMFAT	Total monounsaturated FA (g)	RSV_genus949	Proteobacteria; Candidatus_Odyssella	Proteobacteria	Candidatus_Odyssella	3.53309873020388e-05	6.36564164474678e-05	0.585352378432324	0.839980715703619	0.658554508387282	0	0	0	0	0.555026331574846
Blood/Urine Markers → Microbiome (Linear)	clr	DR1TMFAT	Total monounsaturated FA (g)	RSV_genus87	Actinobacteria; Georgenia	Actinobacteria	Georgenia	2.70148511661405e-05	4.88050123375929e-05	0.586358630264137	0.84050778797373	0.658967739087985	0	0	0	0	0.553526162011269
Blood/Urine Markers → Microbiome (Linear)	clr	DR1TMFAT	Total monounsaturated FA (g)	RSV_genus1089	Proteobacteria; OM27_clade	Proteobacteria	OM27_clade	2.63886416217652e-05	4.7687819511998e-05	0.586468592731929	0.840570995275279	0.659017294336838	0	0	0	0	0.553362302822966
Blood/Urine Markers → Microbiome (Linear)	clr	DR1TMFAT	Total monounsaturated FA (g)	RSV_genus700	Firmicutes; Catenibacterium	Firmicutes	Catenibacterium	4.09487239530021e-05	7.41628952927783e-05	0.587285350348032	0.841133250643131	0.659458108989414	0	0	0	0	0.552145702933332
Blood/Urine Markers → Microbiome (Linear)	clr	DR1TMFAT	Total monounsaturated FA (g)	RSV_genus108	Actinobacteria; Terrabacter	Actinobacteria	Terrabacter	2.72938740714696e-05	4.9560412278262e-05	0.588243702314452	0.841822886309236	0.659998791255765	0	0	0	0	0.550719270013845
Blood/Urine Markers → Microbiome (Linear)	clr	DR1TMFAT	Total monounsaturated FA (g)	RSV_genus530	Firmicutes; Streptococcus	Firmicutes	Streptococcus	-0.000578022627286369	0.00105099679069561	0.58874362463338	0.842204798082703	0.660298214463371	0	0	0	0	-0.549975634943471
Blood/Urine Markers → Microbiome (Linear)	clr	DR1TMFAT	Total monounsaturated FA (g)	RSV_genus1086	Proteobacteria; unclassified	Proteobacteria	NA	2.63888959309178e-05	4.83972754512939e-05	0.591921541860304	0.844590673722559	0.662168768310268	0	0	0	0	0.545255816259225
Blood/Urine Markers → Microbiome (Linear)	clr	DR1TMFAT	Total monounsaturated FA (g)	RSV_genus951	Proteobacteria; unclassified	Proteobacteria	NA	2.66864841387273e-05	4.91271600918096e-05	0.593300015058037	0.845487138520368	0.662871606986407	0	0	0	0	0.543212432569991
Blood/Urine Markers → Microbiome (Linear)	clr	DR1TMFAT	Total monounsaturated FA (g)	RSV_genus1182	Proteobacteria; Ewingella	Proteobacteria	Ewingella	-8.24734924484228e-05	0.000152490378774017	0.594899814563715	0.846008557756691	0.66328040564383	0	0	0	0	-0.540843908392702
Blood/Urine Markers → Microbiome (Linear)	clr	DR1TMFAT	Total monounsaturated FA (g)	RSV_genus772	Planctomycetes; unclassified	Planctomycetes	NA	2.65194712011005e-05	4.89807495836612e-05	0.594506174273266	0.846008557756691	0.66328040564383	0	0	0	0	0.54142640581284
Blood/Urine Markers → Microbiome (Linear)	clr	DR1TMFAT	Total monounsaturated FA (g)	RSV_genus105	Actinobacteria; Ornithinimicrobium	Actinobacteria	Ornithinimicrobium	4.80238490113908e-05	8.89441777008776e-05	0.595516008810052	0.84626214535165	0.663479221224723	0	0	0	0	0.53993246385274
Blood/Urine Markers → Microbiome (Linear)	clr	DR1TMFAT	Total monounsaturated FA (g)	RSV_genus843	Proteobacteria; unclassified	Proteobacteria	NA	-5.57991751557393e-05	0.000103360387156361	0.595571316142318	0.846298884927649	0.663508025473389	0	0	0	0	-0.539850678687259
Blood/Urine Markers → Microbiome (Linear)	clr	DR1TMFAT	Total monounsaturated FA (g)	RSV_genus705	Firmicutes; Erysipelothrix	Firmicutes	Erysipelothrix	8.42169458936799e-05	0.000156057025678452	0.595703690368566	0.846382885212301	0.663573882659309	0	0	0	0	0.539654946821842
Blood/Urine Markers → Microbiome (Linear)	clr	DR1TMFAT	Total monounsaturated FA (g)	RSV_genus341	Bacteroidetes; unclassified	Bacteroidetes	NA	2.5688747844309e-05	4.76320442572e-05	0.595932611124033	0.84639672233375	0.663584731121117	0	0	0	0	0.539316509398522
Blood/Urine Markers → Microbiome (Linear)	clr	DR1TMFAT	Total monounsaturated FA (g)	RSV_genus1285	Proteobacteria; Xanthomonas	Proteobacteria	Xanthomonas	-0.000211917227932459	0.000394375068868263	0.597263994257764	0.847183029272487	0.664201204773191	0	0	0	0	-0.537349454012388
Blood/Urine Markers → Microbiome (Linear)	clr	DR1TMFAT	Total monounsaturated FA (g)	RSV_genus295	Bacteroidetes; Nibribacter	Bacteroidetes	Nibribacter	-4.91248383574578e-05	9.16217543064666e-05	0.598062979715688	0.847519875780474	0.664465296296153	0	0	0	0	-0.536170025659404
Blood/Urine Markers → Microbiome (Linear)	clr	DR1TMFAT	Total monounsaturated FA (g)	RSV_genus1345	Verrucomicrobia; Luteolibacter	Verrucomicrobia	Luteolibacter	2.57470414489385e-05	4.81972886309463e-05	0.599398009655323	0.84844475351239	0.665190411038282	0	0	0	0	0.534201034545478
Blood/Urine Markers → Microbiome (Linear)	clr	DR1TMFAT	Total monounsaturated FA (g)	RSV_genus221	Actinobacteria; Patulibacter	Actinobacteria	Patulibacter	-6.25637364824381e-05	0.00011753381931989	0.60068554651516	0.849391420323225	0.665932608668014	0	0	0	0	-0.532304121864356
Blood/Urine Markers → Microbiome (Linear)	clr	DR1TMFAT	Total monounsaturated FA (g)	RSV_genus785	Planctomycetes; unclassified	Planctomycetes	NA	-0.000133898000498456	0.000251566858433903	0.600718144111555	0.849413043625306	0.665949561584677	0	0	0	0	-0.532256122018699
Blood/Urine Markers → Microbiome (Linear)	clr	DR1TMFAT	Total monounsaturated FA (g)	RSV_genus1213	Proteobacteria; unclassified	Proteobacteria	NA	2.55501671887404e-05	4.80059055103215e-05	0.600736109378918	0.849432799342668	0.665965050293515	0	0	0	0	0.532229668769544
Blood/Urine Markers → Microbiome (Linear)	clr	DR1TMFAT	Total monounsaturated FA (g)	RSV_genus1155	Proteobacteria; Moritella	Proteobacteria	Moritella	2.57899993405922e-05	4.84929873721749e-05	0.601007935518244	0.849621766748855	0.666113202905779	0	0	0	0	0.531829461085963
Blood/Urine Markers → Microbiome (Linear)	clr	DR1TMFAT	Total monounsaturated FA (g)	RSV_genus898	Proteobacteria; Rubellimicrobium	Proteobacteria	Rubellimicrobium	6.75400697029914e-05	0.000127135324406169	0.601404673111754	0.849700025292294	0.66617455850078	0	0	0	0	0.53124550567249
Blood/Urine Markers → Microbiome (Linear)	clr	DR1TMFAT	Total monounsaturated FA (g)	RSV_genus277	Bacteroidetes; unclassified	Bacteroidetes	NA	6.32507422364592e-05	0.000119097612733424	0.601514960347281	0.849723191906234	0.666192721391629	0	0	0	0	0.531083208007142
Blood/Urine Markers → Microbiome (Linear)	clr	DR1TMFAT	Total monounsaturated FA (g)	RSV_genus90	Actinobacteria; unclassified	Actinobacteria	NA	2.50425194584785e-05	4.72069250393593e-05	0.601922214710385	0.850021182314404	0.666426349286993	0	0	0	0	0.530484021943793
Blood/Urine Markers → Microbiome (Linear)	clr	DR1TMFAT	Total monounsaturated FA (g)	RSV_genus652	Firmicutes; Terrisporobacter	Firmicutes	Terrisporobacter	2.80374738129567e-05	5.28973221803013e-05	0.602226958267503	0.85023256370766	0.666592074722012	0	0	0	0	0.530035787395637
Blood/Urine Markers → Microbiome (Linear)	clr	DR1TMFAT	Total monounsaturated FA (g)	RSV_genus64	Actinobacteria; Tsukamurella	Actinobacteria	Tsukamurella	2.5757100398814e-05	4.86408871082539e-05	0.602566845441342	0.850453002728756	0.666764901441071	0	0	0	0	0.529535991839328
Blood/Urine Markers → Microbiome (Linear)	clr	DR1TMFAT	Total monounsaturated FA (g)	RSV_genus570	Firmicutes; Sedimentibacter	Firmicutes	Sedimentibacter	2.56983079082722e-05	4.86255166981673e-05	0.603275557393591	0.85096785852884	0.667168554289256	0	0	0	0	0.528494289691337
Blood/Urine Markers → Microbiome (Linear)	clr	DR1TMFAT	Total monounsaturated FA (g)	RSV_genus208	Actinobacteria; Nitriliruptor	Actinobacteria	Nitriliruptor	2.6111324180714e-05	4.94188249563671e-05	0.603361525874086	0.851008440309021	0.667200370870038	0	0	0	0	0.528367969164953
Blood/Urine Markers → Microbiome (Linear)	clr	DR1TMFAT	Total monounsaturated FA (g)	RSV_genus1130	Proteobacteria; Desulfovirga	Proteobacteria	Desulfovirga	2.51168929896889e-05	4.75939728999648e-05	0.603793994306592	0.851316135541434	0.667441607458839	0	0	0	0	0.527732640485398
Blood/Urine Markers → Microbiome (Linear)	clr	DR1TMFAT	Total monounsaturated FA (g)	RSV_genus516	Firmicutes; Enterococcus	Firmicutes	Enterococcus	-3.89873774767285e-05	7.3888734304612e-05	0.603850380210693	0.85136296335986	0.667478321005193	0	0	0	0	-0.527649821635867
Blood/Urine Markers → Microbiome (Linear)	clr	DR1TMFAT	Total monounsaturated FA (g)	RSV_genus83	Actinobacteria; Kineosporia	Actinobacteria	Kineosporia	3.25242006903583e-05	6.1721617540355e-05	0.604327007340315	0.851679021430946	0.667726114155363	0	0	0	0	0.526949908094894
Blood/Urine Markers → Microbiome (Linear)	clr	DR1TMFAT	Total monounsaturated FA (g)	RSV_genus409	Chloroflexi; unclassified	Chloroflexi	NA	2.5882222812263e-05	4.92433843665484e-05	0.605248167115637	0.852294150670996	0.668208382529746	0	0	0	0	0.52559796905115
Blood/Urine Markers → Microbiome (Linear)	clr	DR1TMFAT	Total monounsaturated FA (g)	RSV_genus1088	Proteobacteria; Bdellovibrio	Proteobacteria	Bdellovibrio	6.41397705618161e-05	0.000122140242679232	0.605565702944662	0.852547212226318	0.668406785689534	0	0	0	0	0.525132169012155
Blood/Urine Markers → Microbiome (Linear)	clr	DR1TMFAT	Total monounsaturated FA (g)	RSV_genus361	Bacteroidetes; Candidatus_Aquirestis	Bacteroidetes	Candidatus_Aquirestis	4.67591359970776e-05	8.94405936923251e-05	0.607159855024289	0.85357375370792	0.669211605976616	0	0	0	0	0.522795456366588
Blood/Urine Markers → Microbiome (Linear)	clr	DR1TMFAT	Total monounsaturated FA (g)	RSV_genus484	Firmicutes; Lysinibacillus	Firmicutes	Lysinibacillus	-2.86631553134171e-05	5.4854898905066e-05	0.607343260971826	0.853699500227164	0.669310192688922	0	0	0	0	-0.522526809556657
Blood/Urine Markers → Microbiome (Linear)	clr	DR1TMFAT	Total monounsaturated FA (g)	RSV_genus1290	Proteobacteria; Steroidobacter	Proteobacteria	Steroidobacter	-4.31555868058276e-05	8.28546882503845e-05	0.608482668655951	0.854457815648126	0.669904720670241	0	0	0	0	-0.520858719248483
Blood/Urine Markers → Microbiome (Linear)	clr	DR1TMFAT	Total monounsaturated FA (g)	RSV_genus459	Firmicutes; unclassified	Firmicutes	NA	2.56764553546694e-05	4.93148064361881e-05	0.608615588729409	0.85455043550045	0.669977335696007	0	0	0	0	0.520664222577737
Blood/Urine Markers → Microbiome (Linear)	clr	DR1TMFAT	Total monounsaturated FA (g)	RSV_genus877	Proteobacteria; Labrys	Proteobacteria	Labrys	-3.59009433253411e-05	6.90140277943319e-05	0.608934422174331	0.854781796997363	0.670158725761293	0	0	0	0	-0.520197769536495
Blood/Urine Markers → Microbiome (Linear)	clr	DR1TMFAT	Total monounsaturated FA (g)	RSV_genus668	Firmicutes; Ruminiclostridium_1	Firmicutes	Ruminiclostridium_1	2.60224425385896e-05	5.00413155130068e-05	0.609056532323365	0.854865537898153	0.670224379587292	0	0	0	0	0.520019153609698
Blood/Urine Markers → Microbiome (Linear)	clr	DR1TMFAT	Total monounsaturated FA (g)	RSV_genus243	Bacteroidetes; Butyricimonas	Bacteroidetes	Butyricimonas	9.14689205330778e-05	0.000176067997308209	0.609405317892479	0.855093797759057	0.670403337934396	0	0	0	0	0.519509064290431
Blood/Urine Markers → Microbiome (Linear)	clr	DR1TMFAT	Total monounsaturated FA (g)	RSV_genus457	Fibrobacteres; unclassified	Fibrobacteres	NA	2.6081573518902e-05	5.02141900263586e-05	0.609475503441285	0.855146263491645	0.670444471670071	0	0	0	0	0.519406436810217
Blood/Urine Markers → Microbiome (Linear)	clr	DR1TMFAT	Total monounsaturated FA (g)	RSV_genus131	Actinobacteria; Kocuria	Actinobacteria	Kocuria	-7.67051449806595e-05	0.000148472055819343	0.611375619356046	0.855807349697426	0.670962770832315	0	0	0	0	-0.516630180388912
Blood/Urine Markers → Microbiome (Linear)	clr	DR1TMFAT	Total monounsaturated FA (g)	RSV_genus231	Bacteroidetes; Bacteroides	Bacteroidetes	Bacteroides	-0.000725080807256719	0.00140708770439899	0.612282873812209	0.855807349697426	0.670962770832315	0	0	0	0	-0.515306050212714
Blood/Urine Markers → Microbiome (Linear)	clr	DR1TMFAT	Total monounsaturated FA (g)	RSV_genus286	Bacteroidetes; Cytophaga	Bacteroidetes	Cytophaga	2.45386233908894e-05	4.75798225909649e-05	0.611988272025498	0.855807349697426	0.670962770832315	0	0	0	0	0.515735916080299
Blood/Urine Markers → Microbiome (Linear)	clr	DR1TMFAT	Total monounsaturated FA (g)	RSV_genus869	Proteobacteria; Candidatus_Liberibacter	Proteobacteria	Candidatus_Liberibacter	2.52657852242565e-05	4.89643880750663e-05	0.61180506733849	0.855807349697426	0.670962770832315	0	0	0	0	0.516003287644932
Blood/Urine Markers → Microbiome (Linear)	clr	DR1TMFAT	Total monounsaturated FA (g)	RSV_genus890	Proteobacteria; Marivita	Proteobacteria	Marivita	2.45207534047308e-05	4.75511080933959e-05	0.612032383014542	0.855807349697426	0.670962770832315	0	0	0	0	0.515671545583525
Blood/Urine Markers → Microbiome (Linear)	clr	DR1TMFAT	Total monounsaturated FA (g)	RSV_genus930	Proteobacteria; Marispirillum	Proteobacteria	Marispirillum	2.53656309719372e-05	4.91047535632513e-05	0.611422580180837	0.855807349697426	0.670962770832315	0	0	0	0	0.516561618403481
Blood/Urine Markers → Microbiome (Linear)	clr	DR1TMFAT	Total monounsaturated FA (g)	RSV_genus230	Bacteroidetes; unclassified	Bacteroidetes	NA	2.45872027799981e-05	4.77884782507727e-05	0.612835029411657	0.855928380281	0.671057660197006	0	0	0	0	0.514500642832262
Blood/Urine Markers → Microbiome (Linear)	clr	DR1TMFAT	Total monounsaturated FA (g)	RSV_genus348	Bacteroidetes; Lacibacter	Bacteroidetes	Lacibacter	2.4924216155625e-05	4.8499572719144e-05	0.613242920031953	0.856188671166595	0.671261731234585	0	0	0	0	0.513905891500498
Blood/Urine Markers → Microbiome (Linear)	clr	DR1TMFAT	Total monounsaturated FA (g)	RSV_genus953	Proteobacteria; unclassified	Proteobacteria	NA	6.26244893174482e-05	0.000122166937125248	0.61412932775185	0.856795800280966	0.671737727418744	0	0	0	0	0.512614057379896
Blood/Urine Markers → Microbiome (Linear)	clr	DR1TMFAT	Total monounsaturated FA (g)	RSV_genus199	Actinobacteria; Gordonibacter	Actinobacteria	Gordonibacter	2.44493926299506e-05	4.77567890846737e-05	0.614580838676395	0.857109541851588	0.671983704406	0	0	0	0	0.511956375178434
Blood/Urine Markers → Microbiome (Linear)	clr	DR1TMFAT	Total monounsaturated FA (g)	RSV_genus163	Actinobacteria; Mumia	Actinobacteria	Mumia	2.56099344131226e-05	5.0295435618744e-05	0.61648171190038	0.858451451837102	0.673035777214683	0	0	0	0	0.509190030826145
Blood/Urine Markers → Microbiome (Linear)	clr	DR1TMFAT	Total monounsaturated FA (g)	RSV_genus41	Actinobacteria; Varibaculum	Actinobacteria	Varibaculum	-9.33507708977246e-05	0.000183775225097255	0.617326661320655	0.858794549650552	0.673304769832776	0	0	0	0	-0.507961673551604
Blood/Urine Markers → Microbiome (Linear)	clr	DR1TMFAT	Total monounsaturated FA (g)	RSV_genus438	Cyanobacteria; unclassified	Cyanobacteria	NA	-4.15575275788674e-05	8.21007391013511e-05	0.61855507683533	0.858794549650552	0.673304769832776	0	0	0	0	-0.506177265073896
Blood/Urine Markers → Microbiome (Linear)	clr	DR1TMFAT	Total monounsaturated FA (g)	RSV_genus608	Firmicutes; Lachnospira	Firmicutes	Lachnospira	0.000202579049201622	0.000398478767286013	0.617038131942507	0.858794549650552	0.673304769832776	0	0	0	0	0.508381037668234
Blood/Urine Markers → Microbiome (Linear)	clr	DR1TMFAT	Total monounsaturated FA (g)	RSV_genus75	Actinobacteria; Nakamurella	Actinobacteria	Nakamurella	2.40075625875682e-05	4.75198645167943e-05	0.619220688067837	0.858879150241179	0.673371097665461	0	0	0	0	0.505211090807795
Blood/Urine Markers → Microbiome (Linear)	clr	DR1TMFAT	Total monounsaturated FA (g)	RSV_genus888	Proteobacteria; Haematobacter	Proteobacteria	Haematobacter	2.55285833839638e-05	5.05871621938592e-05	0.619610493417323	0.859123544474652	0.673562705545581	0	0	0	0	0.504645492588289
Blood/Urine Markers → Microbiome (Linear)	clr	DR1TMFAT	Total monounsaturated FA (g)	RSV_genus477	Firmicutes; unclassified	Firmicutes	NA	-0.000229393399002421	0.000455178007847751	0.620080220465172	0.859449055902037	0.673817910235437	0	0	0	0	-0.503964152589616
Blood/Urine Markers → Microbiome (Linear)	clr	DR1TMFAT	Total monounsaturated FA (g)	RSV_genus912	Proteobacteria; unclassified	Proteobacteria	NA	6.78246980316282e-05	0.000134611014466364	0.620154128381703	0.859510916923872	0.673866409985564	0	0	0	0	0.503856971143888
Blood/Urine Markers → Microbiome (Linear)	clr	DR1TMFAT	Total monounsaturated FA (g)	RSV_genus1223	Proteobacteria; Pseudospirillum	Proteobacteria	Pseudospirillum	2.41176266439598e-05	4.79160315102702e-05	0.620516839279617	0.859772472376852	0.674071472458467	0	0	0	0	0.503331054008312
Blood/Urine Markers → Microbiome (Linear)	clr	DR1TMFAT	Total monounsaturated FA (g)	RSV_genus615	Firmicutes; Lachnospiraceae_NK4A136_group	Firmicutes	Lachnospiraceae_NK4A136_group	-0.0001187388812147	0.000236484487746591	0.621366195870585	0.860333441698697	0.674511278836235	0	0	0	0	-0.502100084221748
Blood/Urine Markers → Microbiome (Linear)	clr	DR1TMFAT	Total monounsaturated FA (g)	RSV_genus1193	Proteobacteria; Rahnella	Proteobacteria	Rahnella	-5.12500795751918e-05	0.000102215642321348	0.621855187979568	0.860394609347888	0.674559234974261	0	0	0	0	-0.501391747987756
Blood/Urine Markers → Microbiome (Linear)	clr	DR1TMFAT	Total monounsaturated FA (g)	RSV_genus139	Actinobacteria; Cellulosimicrobium	Actinobacteria	Cellulosimicrobium	2.50128116144534e-05	4.99349611668313e-05	0.622189378895685	0.860394609347888	0.674559234974261	0	0	0	0	0.50090780146772
Blood/Urine Markers → Microbiome (Linear)	clr	DR1TMFAT	Total monounsaturated FA (g)	RSV_genus298	Bacteroidetes; Pseudarcicella	Bacteroidetes	Pseudarcicella	2.39870637987966e-05	4.80124603926468e-05	0.623092351145888	0.860510524744168	0.674650113973486	0	0	0	0	0.499600803679502
Blood/Urine Markers → Microbiome (Linear)	clr	DR1TMFAT	Total monounsaturated FA (g)	RSV_genus550	Firmicutes; Oxobacter	Firmicutes	Oxobacter	2.41894997624807e-05	4.84528893204483e-05	0.623343451373493	0.860656297639107	0.674764401593867	0	0	0	0	0.4992375088821
Blood/Urine Markers → Microbiome (Linear)	clr	DR1TMFAT	Total monounsaturated FA (g)	RSV_genus795	Proteobacteria; Brevundimonas	Proteobacteria	Brevundimonas	0.000297118972920222	0.00059573055240917	0.623682383128764	0.860863238779648	0.674926645819866	0	0	0	0	0.498747246920029
Blood/Urine Markers → Microbiome (Linear)	clr	DR1TMFAT	Total monounsaturated FA (g)	RSV_genus153	Actinobacteria; Plantactinospora	Actinobacteria	Plantactinospora	-4.51284501448233e-05	9.05927517681114e-05	0.624097905804244	0.861168760592306	0.675166178422669	0	0	0	0	-0.498146366724103
Blood/Urine Markers → Microbiome (Linear)	clr	DR1TMFAT	Total monounsaturated FA (g)	RSV_genus411	Chloroflexi; unclassified	Chloroflexi	NA	2.47369333580957e-05	4.97231732480217e-05	0.624549832840764	0.861488045713433	0.675416501617057	0	0	0	0	0.497493054892265
Blood/Urine Markers → Microbiome (Linear)	clr	DR1TMFAT	Total monounsaturated FA (g)	RSV_genus1220	Proteobacteria; unclassified	Proteobacteria	NA	2.38236867738091e-05	4.79721008959328e-05	0.625157150021354	0.861907177289498	0.675745105576487	0	0	0	0	0.496615456252175
Blood/Urine Markers → Microbiome (Linear)	clr	DR1TMFAT	Total monounsaturated FA (g)	RSV_genus1186	Proteobacteria; Morganella	Proteobacteria	Morganella	-4.62450204191541e-05	9.35484484538403e-05	0.626731018112444	0.863029080033351	0.676624690186138	0	0	0	0	-0.4943429974894
Blood/Urine Markers → Microbiome (Linear)	clr	DR1TMFAT	Total monounsaturated FA (g)	RSV_genus402	Chloroflexi; Chloronema	Chloroflexi	Chloronema	2.34758857382092e-05	4.7691136400696e-05	0.62818332863637	0.86409096820755	0.677457222685335	0	0	0	0	0.492248403161695
Blood/Urine Markers → Microbiome (Linear)	clr	DR1TMFAT	Total monounsaturated FA (g)	RSV_genus1330	Verrucomicrobia; unclassified	Verrucomicrobia	NA	-0.000126171925234601	0.000256415086140196	0.628313176195763	0.864187607567424	0.677532989051089	0	0	0	0	-0.492061239975625
Blood/Urine Markers → Microbiome (Linear)	clr	DR1TMFAT	Total monounsaturated FA (g)	RSV_genus110	Actinobacteria; Agromyces	Actinobacteria	Agromyces	-3.490860466284e-05	7.13029450238665e-05	0.630034690504883	0.8649699839674	0.678146381115725	0	0	0	0	-0.489581526417393
Blood/Urine Markers → Microbiome (Linear)	clr	DR1TMFAT	Total monounsaturated FA (g)	RSV_genus336	Bacteroidetes; Soonwooa	Bacteroidetes	Soonwooa	-4.9199303201067e-05	0.000100692925704665	0.630711599865504	0.8649699839674	0.678146381115725	0	0	0	0	-0.488607346114562
Blood/Urine Markers → Microbiome (Linear)	clr	DR1TMFAT	Total monounsaturated FA (g)	RSV_genus561	Firmicutes; Anaerococcus	Firmicutes	Anaerococcus	-0.000207686539253045	0.000425805032029907	0.631307383903475	0.8649699839674	0.678146381115725	0	0	0	0	-0.487750316765768
Blood/Urine Markers → Microbiome (Linear)	clr	DR1TMFAT	Total monounsaturated FA (g)	RSV_genus720	Firmicutes; Acidaminococcus	Firmicutes	Acidaminococcus	5.97818545278807e-05	0.000122237500119565	0.630394855954226	0.8649699839674	0.678146381115725	0	0	0	0	0.489063130949224
Blood/Urine Markers → Microbiome (Linear)	clr	DR1TMFAT	Total monounsaturated FA (g)	RSV_genus1080	Proteobacteria; Sulfuritalea	Proteobacteria	Sulfuritalea	2.393471216184e-05	4.922987471182e-05	0.632397836879875	0.865607182303088	0.678645951914029	0	0	0	0	0.486182674685811
Blood/Urine Markers → Microbiome (Linear)	clr	DR1TMFAT	Total monounsaturated FA (g)	RSV_genus121	Actinobacteria; Lysinimonas	Actinobacteria	Lysinimonas	-4.7537021613294e-05	9.80581066261757e-05	0.633371340540161	0.866312585102371	0.679198995793505	0	0	0	0	-0.48478420855624
Blood/Urine Markers → Microbiome (Linear)	clr	DR1TMFAT	Total monounsaturated FA (g)	RSV_genus982	Proteobacteria; Kerstersia	Proteobacteria	Kerstersia	2.21551180874123e-05	4.57229533174611e-05	0.633533515499385	0.866432459515041	0.679292978706955	0	0	0	0	0.484551335378232
Blood/Urine Markers → Microbiome (Linear)	clr	DR1TMFAT	Total monounsaturated FA (g)	RSV_genus1066	Proteobacteria; Vitreoscilla	Proteobacteria	Vitreoscilla	2.30334011332237e-05	4.77469368709693e-05	0.635028552832682	0.867223375615738	0.679913065994833	0	0	0	0	0.48240583883881
Blood/Urine Markers → Microbiome (Linear)	clr	DR1TMFAT	Total monounsaturated FA (g)	RSV_genus1052	Proteobacteria; unclassified	Proteobacteria	NA	7.27079607364454e-05	0.000150863589581993	0.635349850210476	0.867467210965784	0.68010423570394	0	0	0	0	0.481945053394938
Blood/Urine Markers → Microbiome (Linear)	clr	DR1TMFAT	Total monounsaturated FA (g)	RSV_genus1116	Proteobacteria; unclassified	Proteobacteria	NA	2.21806369136232e-05	4.60563882748325e-05	0.635592310753984	0.867601465985312	0.680209493177988	0	0	0	0	0.481597401456333
Blood/Urine Markers → Microbiome (Linear)	clr	DR1TMFAT	Total monounsaturated FA (g)	RSV_genus921	Proteobacteria; unclassified	Proteobacteria	NA	2.36713654164602e-05	4.93066923665212e-05	0.636648123525116	0.868340497098343	0.680788902040866	0	0	0	0	0.480084229550405
Blood/Urine Markers → Microbiome (Linear)	clr	DR1TMFAT	Total monounsaturated FA (g)	RSV_genus454	Elusimicrobia; unclassified	Elusimicrobia	NA	2.2331488135408e-05	4.65924122516182e-05	0.637199454817909	0.868755905441742	0.681114586943212	0	0	0	0	0.479294525786918
Blood/Urine Markers → Microbiome (Linear)	clr	DR1TMFAT	Total monounsaturated FA (g)	RSV_genus356	Bacteroidetes; Terrimonas	Bacteroidetes	Terrimonas	2.39580774385029e-05	5.00119222651107e-05	0.63737208451459	0.86888774662024	0.681217951938227	0	0	0	0	0.479047322186546
Blood/Urine Markers → Microbiome (Linear)	clr	DR1TMFAT	Total monounsaturated FA (g)	RSV_genus1100	Proteobacteria; unclassified	Proteobacteria	NA	2.37239908661137e-05	4.95691365282352e-05	0.637681668748838	0.869092537774633	0.681378510550445	0	0	0	0	0.478604077611887
Blood/Urine Markers → Microbiome (Linear)	clr	DR1TMFAT	Total monounsaturated FA (g)	RSV_genus518	Firmicutes; Tetragenococcus	Firmicutes	Tetragenococcus	-6.09551855432729e-05	0.000127687107033073	0.638537449257611	0.869378187558368	0.681602463254813	0	0	0	0	-0.477379329515896
Blood/Urine Markers → Microbiome (Linear)	clr	DR1TMFAT	Total monounsaturated FA (g)	RSV_genus67	Actinobacteria; Fodinicola	Actinobacteria	Fodinicola	2.38565562169068e-05	4.99962994214129e-05	0.638686256697469	0.869378187558368	0.681602463254813	0	0	0	0	0.477166440176355
Blood/Urine Markers → Microbiome (Linear)	clr	DR1TMFAT	Total monounsaturated FA (g)	RSV_genus537	Firmicutes; Candidatus_Arthromitus	Firmicutes	Candidatus_Arthromitus	2.27018157347448e-05	4.7669074539539e-05	0.639335542335017	0.869669214584476	0.681830631778831	0	0	0	0	0.476237811495897
Blood/Urine Markers → Microbiome (Linear)	clr	DR1TMFAT	Total monounsaturated FA (g)	RSV_genus1171	Proteobacteria; unclassified	Proteobacteria	NA	-4.24943553720371e-05	8.93106541178747e-05	0.639639047289797	0.869857682570688	0.68197839284011	0	0	0	0	-0.475803875716237
Blood/Urine Markers → Microbiome (Linear)	clr	DR1TMFAT	Total monounsaturated FA (g)	RSV_genus706	Firmicutes; Erysipelotrichaceae_UCG-001	Firmicutes	Erysipelotrichaceae_UCG-001	2.12582426970486e-05	4.46995969758228e-05	0.639795525807328	0.869983656655388	0.682077157966343	0	0	0	0	0.475580187189311
Blood/Urine Markers → Microbiome (Linear)	clr	DR1TMFAT	Total monounsaturated FA (g)	RSV_genus1019	Proteobacteria; Piscinibacter	Proteobacteria	Piscinibacter	2.25153197787607e-05	4.74816458572687e-05	0.64076842949477	0.870682830982111	0.682625318651944	0	0	0	0	0.474189960610095
Blood/Urine Markers → Microbiome (Linear)	clr	DR1TMFAT	Total monounsaturated FA (g)	RSV_genus1109	Proteobacteria; Haliangium	Proteobacteria	Haliangium	-3.34974181086148e-05	7.10664627388368e-05	0.642755577686135	0.870741115581246	0.682671014445683	0	0	0	0	-0.471353389737645
Blood/Urine Markers → Microbiome (Linear)	clr	DR1TMFAT	Total monounsaturated FA (g)	RSV_genus178	Actinobacteria; Prauserella	Actinobacteria	Prauserella	2.37088987629604e-05	5.0041675306703e-05	0.641053301727227	0.870741115581246	0.682671014445683	0	0	0	0	0.473783074160682
Blood/Urine Markers → Microbiome (Linear)	clr	DR1TMFAT	Total monounsaturated FA (g)	RSV_genus690	Firmicutes; unclassified	Firmicutes	NA	2.3476984664917e-05	5.01737959705024e-05	0.645169254078451	0.871174110618266	0.683010487517396	0	0	0	0	0.467913264500046
Blood/Urine Markers → Microbiome (Linear)	clr	DR1TMFAT	Total monounsaturated FA (g)	RSV_genus531	Firmicutes; unclassified	Firmicutes	NA	-3.41533867271965e-05	7.30940165755385e-05	0.645633088815742	0.871497043443906	0.683263670553929	0	0	0	0	-0.467252838567175
Blood/Urine Markers → Microbiome (Linear)	clr	DR1TMFAT	Total monounsaturated FA (g)	RSV_genus1271	Proteobacteria; Frateuria	Proteobacteria	Frateuria	-2.47095746337948e-05	5.28985638163736e-05	0.64573174798083	0.871564028394558	0.683316187522975	0	0	0	0	-0.467112391171318
Blood/Urine Markers → Microbiome (Linear)	clr	DR1TMFAT	Total monounsaturated FA (g)	RSV_genus380	Chlamydiae; Chlamydia	Chlamydiae	Chlamydia	2.34753909616693e-05	5.0279387839737e-05	0.645881729420962	0.871643282079316	0.683378323320176	0	0	0	0	0.466898901722828
Blood/Urine Markers → Microbiome (Linear)	clr	DR1TMFAT	Total monounsaturated FA (g)	RSV_genus1016	Proteobacteria; unclassified	Proteobacteria	NA	-0.000462100268816232	0.000991957329020096	0.646620997204201	0.871931247539311	0.683604091541272	0	0	0	0	-0.46584692233961
Blood/Urine Markers → Microbiome (Linear)	clr	DR1TMFAT	Total monounsaturated FA (g)	RSV_genus284	Bacteroidetes; Arcicella	Bacteroidetes	Arcicella	2.21819407444237e-05	4.77339633558147e-05	0.647427886781047	0.872527982633432	0.684071938694427	0	0	0	0	0.464699329051662
Blood/Urine Markers → Microbiome (Linear)	clr	DR1TMFAT	Total monounsaturated FA (g)	RSV_genus1214	Proteobacteria; Cobetia	Proteobacteria	Cobetia	2.26123191588621e-05	4.87014361386079e-05	0.647705265317936	0.872696447329641	0.68420401694708	0	0	0	0	0.464304976438596
Blood/Urine Markers → Microbiome (Linear)	clr	DR1TMFAT	Total monounsaturated FA (g)	RSV_genus260	Bacteroidetes; Prevotella_1	Bacteroidetes	Prevotella_1	2.20356134339601e-05	4.77234707971992e-05	0.649513975211708	0.873604935816377	0.684916282333145	0	0	0	0	0.461735348788867
Blood/Urine Markers → Microbiome (Linear)	clr	DR1TMFAT	Total monounsaturated FA (g)	RSV_genus604	Firmicutes; Lachnoanaerobaculum	Firmicutes	Lachnoanaerobaculum	-0.000695506512192863	0.00150839866224052	0.649969054640252	0.873892925686942	0.685142069692408	0	0	0	0	-0.461089319159025
Blood/Urine Markers → Microbiome (Linear)	clr	DR1TMFAT	Total monounsaturated FA (g)	RSV_genus325	Bacteroidetes; Epilithonimonas	Bacteroidetes	Epilithonimonas	2.22790278537636e-05	4.83410915740818e-05	0.650122575202254	0.873983205027228	0.685212849729911	0	0	0	0	0.46087142694371
Blood/Urine Markers → Microbiome (Linear)	clr	DR1TMFAT	Total monounsaturated FA (g)	RSV_genus580	Firmicutes; Mogibacterium	Firmicutes	Mogibacterium	0.000741679399022654	0.00161267101582467	0.650801964803649	0.874411527633539	0.685548659562396	0	0	0	0	0.459907440355019
Blood/Urine Markers → Microbiome (Linear)	clr	DR1TMFAT	Total monounsaturated FA (g)	RSV_genus1036	Proteobacteria; Duganella	Proteobacteria	Duganella	2.56295276550587e-05	5.59865333849099e-05	0.652302275496937	0.875116025701003	0.686100994121755	0	0	0	0	0.457780221519603
Blood/Urine Markers → Microbiome (Linear)	clr	DR1TMFAT	Total monounsaturated FA (g)	RSV_genus723	Firmicutes; Succiniclasticum	Firmicutes	Succiniclasticum	2.4496567838974e-05	5.34541214315507e-05	0.651954755376044	0.875116025701003	0.686100994121755	0	0	0	0	0.45827276144352
Blood/Urine Markers → Microbiome (Linear)	clr	DR1TMFAT	Total monounsaturated FA (g)	RSV_genus389	Chlorobi; unclassified	Chlorobi	NA	5.2531719359593e-05	0.000114912789550619	0.652751127001571	0.875224804498115	0.686186277945438	0	0	0	0	0.457144235772404
Blood/Urine Markers → Microbiome (Linear)	clr	DR1TMFAT	Total monounsaturated FA (g)	RSV_genus909	Proteobacteria; Craurococcus	Proteobacteria	Craurococcus	2.36395734051854e-05	5.17487197509455e-05	0.65298378657208	0.875358334859066	0.686290967278855	0	0	0	0	0.456814652013754
Blood/Urine Markers → Microbiome (Linear)	clr	DR1TMFAT	Total monounsaturated FA (g)	RSV_genus80	Actinobacteria; unclassified	Actinobacteria	NA	2.20752891505056e-05	4.83661091787748e-05	0.653261994947998	0.875561255640593	0.686450059497309	0	0	0	0	0.45642061198078
Blood/Urine Markers → Microbiome (Linear)	clr	DR1TMFAT	Total monounsaturated FA (g)	RSV_genus109	Actinobacteria; Tetrasphaera	Actinobacteria	Tetrasphaera	2.20557190992653e-05	4.84826572154664e-05	0.654322130103062	0.875816047282165	0.686649819064547	0	0	0	0	0.454919766489806
Blood/Urine Markers → Microbiome (Linear)	clr	DR1TMFAT	Total monounsaturated FA (g)	RSV_genus29	Actinobacteria; unclassified	Actinobacteria	NA	-3.60267894414095e-05	7.92926170621958e-05	0.654723103491252	0.875816047282165	0.686649819064547	0	0	0	0	-0.454352382052804
Blood/Urine Markers → Microbiome (Linear)	clr	DR1TMFAT	Total monounsaturated FA (g)	RSV_genus392	Chlorobi; unclassified	Chlorobi	NA	2.32989562870921e-05	5.14024808255419e-05	0.655491713741178	0.875816047282165	0.686649819064547	0	0	0	0	0.45326521041208
Blood/Urine Markers → Microbiome (Linear)	clr	DR1TMFAT	Total monounsaturated FA (g)	RSV_genus1095	Proteobacteria; Desulfomicrobium	Proteobacteria	Desulfomicrobium	0.000173965709485506	0.000384380968487489	0.655971616489613	0.876003074745332	0.686796450739249	0	0	0	0	0.452586688071598
Blood/Urine Markers → Microbiome (Linear)	clr	DR1TMFAT	Total monounsaturated FA (g)	RSV_genus509	Firmicutes; Desemzia	Firmicutes	Desemzia	2.26735357624817e-05	5.01234733303138e-05	0.656136479137195	0.876123019442431	0.686890488756497	0	0	0	0	0.452353643033934
Blood/Urine Markers → Microbiome (Linear)	clr	DR1TMFAT	Total monounsaturated FA (g)	RSV_genus442	Cyanobacteria; unclassified	Cyanobacteria	NA	-2.45517271027233e-05	5.43571887367933e-05	0.656617404123292	0.876416337593339	0.687120453548618	0	0	0	0	-0.451673967570451
Blood/Urine Markers → Microbiome (Linear)	clr	DR1TMFAT	Total monounsaturated FA (g)	RSV_genus466	Firmicutes; Halolactibacillus	Firmicutes	Halolactibacillus	-2.89695074594074e-05	6.41947165553042e-05	0.656899372198906	0.876590738524938	0.687257185877854	0	0	0	0	-0.451275572413346
Blood/Urine Markers → Microbiome (Linear)	clr	DR1TMFAT	Total monounsaturated FA (g)	RSV_genus248	Bacteroidetes; unclassified	Bacteroidetes	NA	-0.000783436062334699	0.00173778621691829	0.657218906854255	0.876806261703662	0.687426158520151	0	0	0	0	-0.450824189251546
Blood/Urine Markers → Microbiome (Linear)	clr	DR1TMFAT	Total monounsaturated FA (g)	RSV_genus634	Firmicutes; Tyzzerella_3	Firmicutes	Tyzzerella_3	2.30485800830304e-05	5.11517773113312e-05	0.65738332185714	0.876915601052476	0.687511881822792	0	0	0	0	0.450591969517445
Blood/Urine Markers → Microbiome (Linear)	clr	DR1TMFAT	Total monounsaturated FA (g)	RSV_genus919	Proteobacteria; unclassified	Proteobacteria	NA	2.263038471629e-05	5.02754391057653e-05	0.657711846553355	0.877120957717247	0.687672883801628	0	0	0	0	0.450128037045725
Blood/Urine Markers → Microbiome (Linear)	clr	DR1TMFAT	Total monounsaturated FA (g)	RSV_genus393	Chlorobi; unclassified	Chlorobi	NA	3.93208123560719e-05	8.73840137393695e-05	0.657818686174556	0.877190104613968	0.687727095761171	0	0	0	0	0.449977183164757
Blood/Urine Markers → Microbiome (Linear)	clr	DR1TMFAT	Total monounsaturated FA (g)	RSV_genus321	Bacteroidetes; Citreitalea	Bacteroidetes	Citreitalea	-3.87475611323486e-05	8.61770326734732e-05	0.658066393788438	0.877381143452433	0.687876872400082	0	0	0	0	-0.449627469527339
Blood/Urine Markers → Microbiome (Linear)	clr	DR1TMFAT	Total monounsaturated FA (g)	RSV_genus929	Proteobacteria; Magnetospirillum	Proteobacteria	Magnetospirillum	2.24235503265272e-05	4.99875700635738e-05	0.658806786906547	0.877440197652342	0.68792317156965	0	0	0	0	0.448582523575542
Blood/Urine Markers → Microbiome (Linear)	clr	DR1TMFAT	Total monounsaturated FA (g)	RSV_genus161	Actinobacteria; Kribbella	Actinobacteria	Kribbella	-4.162510109218e-05	9.31621353189395e-05	0.660068650242687	0.878041935345715	0.688394940817953	0	0	0	0	-0.446802780439467
Blood/Urine Markers → Microbiome (Linear)	clr	DR1TMFAT	Total monounsaturated FA (g)	RSV_genus351	Bacteroidetes; Parafilimonas	Bacteroidetes	Parafilimonas	-4.2874344207324e-05	9.64664183116215e-05	0.661739553589689	0.878041935345715	0.688394940817953	0	0	0	0	-0.444448388959817
Blood/Urine Markers → Microbiome (Linear)	clr	DR1TMFAT	Total monounsaturated FA (g)	RSV_genus474	Firmicutes; Thermicanus	Firmicutes	Thermicanus	-8.59112155368701e-05	0.000195686634201203	0.665595832381862	0.878041935345715	0.688394940817953	0	0	0	0	-0.439024442765657
Blood/Urine Markers → Microbiome (Linear)	clr	DR1TMFAT	Total monounsaturated FA (g)	RSV_genus498	Firmicutes; Thermoactinomyces	Firmicutes	Thermoactinomyces	2.15464305679112e-05	4.87480791150475e-05	0.663482313712657	0.878041935345715	0.688394940817953	0	0	0	0	0.441995478776933
Blood/Urine Markers → Microbiome (Linear)	clr	DR1TMFAT	Total monounsaturated FA (g)	RSV_genus598	Firmicutes; Eisenbergiella	Firmicutes	Eisenbergiella	5.96127485053387e-05	0.00013522700955914	0.664307769718325	0.878041935345715	0.688394940817953	0	0	0	0	0.440834628375536
Blood/Urine Markers → Microbiome (Linear)	clr	DR1TMFAT	Total monounsaturated FA (g)	RSV_genus757	Gemmatimonadetes; unclassified	Gemmatimonadetes	NA	-3.23561611482548e-05	7.32145083287515e-05	0.66352426505328	0.878041935345715	0.688394940817953	0	0	0	0	-0.44193646705879
Blood/Urine Markers → Microbiome (Linear)	clr	DR1TMFAT	Total monounsaturated FA (g)	RSV_genus1078	Proteobacteria; unclassified	Proteobacteria	NA	5.50680002088761e-05	0.000126246073171889	0.66761076539282	0.878909343667077	0.689074998883533	0	0	0	0	0.436195747125528
Blood/Urine Markers → Microbiome (Linear)	clr	DR1TMFAT	Total monounsaturated FA (g)	RSV_genus1111	Proteobacteria; Corallococcus	Proteobacteria	Corallococcus	2.20540514181838e-05	5.05895874625819e-05	0.667792691207396	0.878909343667077	0.689074998883533	0	0	0	0	0.435940526980891
Blood/Urine Markers → Microbiome (Linear)	clr	DR1TMFAT	Total monounsaturated FA (g)	RSV_genus522	Firmicutes; Fructobacillus	Firmicutes	Fructobacillus	-1.93288821486937e-05	4.46050909196757e-05	0.669652205014654	0.878909343667077	0.689074998883533	0	0	0	0	-0.433333544449017
Blood/Urine Markers → Microbiome (Linear)	clr	DR1TMFAT	Total monounsaturated FA (g)	RSV_genus680	Firmicutes; Ruminococcaceae_UCG-010	Firmicutes	Ruminococcaceae_UCG-010	6.89558508570289e-05	0.000158392510777144	0.66821519081639	0.878909343667077	0.689074998883533	0	0	0	0	0.435347924713743
Blood/Urine Markers → Microbiome (Linear)	clr	DR1TMFAT	Total monounsaturated FA (g)	RSV_genus756	Gemmatimonadetes; unclassified	Gemmatimonadetes	NA	2.20002511798081e-05	5.06245857676464e-05	0.668765411253026	0.878909343667077	0.689074998883533	0	0	0	0	0.434576418674978
Blood/Urine Markers → Microbiome (Linear)	clr	DR1TMFAT	Total monounsaturated FA (g)	RSV_genus549	Firmicutes; unclassified	Firmicutes	NA	-3.26104371388576e-05	7.57980680838936e-05	0.671870325573351	0.879335849768319	0.689409384555223	0	0	0	0	-0.430227814022439
Blood/Urine Markers → Microbiome (Linear)	clr	DR1TMFAT	Total monounsaturated FA (g)	RSV_genus675	Firmicutes; Ruminococcaceae_UCG-004	Firmicutes	Ruminococcaceae_UCG-004	2.97350560763354e-05	6.89154529271677e-05	0.670981686646807	0.879335849768319	0.689409384555223	0	0	0	0	0.431471532339205
Blood/Urine Markers → Microbiome (Linear)	clr	DR1TMFAT	Total monounsaturated FA (g)	RSV_genus791	Planctomycetes; Singulisphaera	Planctomycetes	Singulisphaera	-3.30756951730599e-05	7.66901947138378e-05	0.671111536973919	0.879335849768319	0.689409384555223	0	0	0	0	-0.431289753487766
Blood/Urine Markers → Microbiome (Linear)	clr	DR1TMFAT	Total monounsaturated FA (g)	RSV_genus379	Candidate_division_SR1; unclassified	Candidate_division_SR1	NA	-0.000777279513772762	0.0018109280965083	0.672593555366569	0.879554810729008	0.689581052457982	0	0	0	0	-0.429216110386412
Blood/Urine Markers → Microbiome (Linear)	clr	DR1TMFAT	Total monounsaturated FA (g)	RSV_genus1170	Proteobacteria; Thiogranum	Proteobacteria	Thiogranum	2.02144797301463e-05	4.71951079524636e-05	0.673236379097293	0.879821857257677	0.68979041999716	0	0	0	0	0.428317268614089
Blood/Urine Markers → Microbiome (Linear)	clr	DR1TMFAT	Total monounsaturated FA (g)	RSV_genus1139	Proteobacteria; Wolinella	Proteobacteria	Wolinella	0.00014961264318585	0.000353263907624081	0.676675013605543	0.881136278663966	0.690820941444676	0	0	0	0	0.423515224615182
Blood/Urine Markers → Microbiome (Linear)	clr	DR1TMFAT	Total monounsaturated FA (g)	RSV_genus1299	Saccharibacteria; Candidatus_Saccharimonas	Saccharibacteria	Candidatus_Saccharimonas	-0.000287866198631673	0.000681112528345448	0.677301688585695	0.881157264327821	0.690837394445662	0	0	0	0	-0.422641174037651
Blood/Urine Markers → Microbiome (Linear)	clr	DR1TMFAT	Total monounsaturated FA (g)	RSV_genus51	Actinobacteria; Scardovia	Actinobacteria	Scardovia	0.000861404407466634	0.0020484717428201	0.678830159852756	0.882152933562181	0.69161801053707	0	0	0	0	0.420510759050428
Blood/Urine Markers → Microbiome (Linear)	clr	DR1TMFAT	Total monounsaturated FA (g)	RSV_genus1104	Proteobacteria; unclassified	Proteobacteria	NA	2.31832827234798e-05	5.54380622540762e-05	0.680501492389119	0.88321142723308	0.692447881706774	0	0	0	0	0.418183496696356
Blood/Urine Markers → Microbiome (Linear)	clr	DR1TMFAT	Total monounsaturated FA (g)	RSV_genus622	Firmicutes; Lachnospiraceae_UCG-010	Firmicutes	Lachnospiraceae_UCG-010	-2.87034076550407e-05	6.89992328177161e-05	0.682073970211021	0.884248695496503	0.693261111913746	0	0	0	0	-0.415996040577294
Blood/Urine Markers → Microbiome (Linear)	clr	DR1TMFAT	Total monounsaturated FA (g)	RSV_genus159	Actinobacteria; unclassified	Actinobacteria	NA	-4.10727796848109e-05	9.88661496632466e-05	0.682475187288245	0.884515076256571	0.69346995748271	0	0	0	0	-0.415438244785613
Blood/Urine Markers → Microbiome (Linear)	clr	DR1TMFAT	Total monounsaturated FA (g)	RSV_genus632	Firmicutes; Syntrophococcus	Firmicutes	Syntrophococcus	2.12564439261764e-05	5.13694682189481e-05	0.68365751288906	0.885294349537821	0.6940809166667	0	0	0	0	0.413795288586145
Blood/Urine Markers → Microbiome (Linear)	clr	DR1TMFAT	Total monounsaturated FA (g)	RSV_genus872	Proteobacteria; Afifella	Proteobacteria	Afifella	1.95672007985809e-05	4.75161618686505e-05	0.685093828713105	0.886296317583434	0.694866471098322	0	0	0	0	0.41180095422418
Blood/Urine Markers → Microbiome (Linear)	clr	DR1TMFAT	Total monounsaturated FA (g)	RSV_genus4	Acidobacteria; unclassified	Acidobacteria	NA	-2.72219952539063e-05	6.62361420512265e-05	0.685682546285377	0.886665696768994	0.695156068613368	0	0	0	0	-0.410984009800164
Blood/Urine Markers → Microbiome (Linear)	clr	DR1TMFAT	Total monounsaturated FA (g)	RSV_genus1297	SM2F11; unclassified	SM2F11	NA	-3.66718568018502e-05	8.92595794646298e-05	0.685782702576429	0.886705700420393	0.695187431934559	0	0	0	0	-0.410845054635081
Blood/Urine Markers → Microbiome (Linear)	clr	DR1TMFAT	Total monounsaturated FA (g)	RSV_genus271	Bacteroidetes; Alistipes	Bacteroidetes	Alistipes	-0.000166997794548681	0.000406728230261526	0.685967885157338	0.886813851908492	0.695272223940786	0	0	0	0	-0.410588157210779
Blood/Urine Markers → Microbiome (Linear)	clr	DR1TMFAT	Total monounsaturated FA (g)	RSV_genus686	Firmicutes; Saccharofermentans	Firmicutes	Saccharofermentans	2.07050458470542e-05	5.07132492007055e-05	0.687634885970436	0.887320458579119	0.695669409376932	0	0	0	0	0.408276854143396
Blood/Urine Markers → Microbiome (Linear)	clr	DR1TMFAT	Total monounsaturated FA (g)	RSV_genus813	Proteobacteria; Chelatococcus	Proteobacteria	Chelatococcus	-2.96600631435401e-05	7.28298636280819e-05	0.688375017135404	0.887751308291679	0.69600720048968	0	0	0	0	-0.40725138927905
Blood/Urine Markers → Microbiome (Linear)	clr	DR1TMFAT	Total monounsaturated FA (g)	RSV_genus915	Proteobacteria; Roseomonas	Proteobacteria	Roseomonas	3.60558327399102e-05	8.86112818237626e-05	0.688629504413418	0.887914371862279	0.696135044197951	0	0	0	0	0.406898895917351
Blood/Urine Markers → Microbiome (Linear)	clr	DR1TMFAT	Total monounsaturated FA (g)	RSV_genus497	Firmicutes; Planifilum	Firmicutes	Planifilum	2.09783726813302e-05	5.15935180662285e-05	0.6888390526018	0.888055202088741	0.696245456709595	0	0	0	0	0.406608687827822
Blood/Urine Markers → Microbiome (Linear)	clr	DR1TMFAT	Total monounsaturated FA (g)	RSV_genus528	Firmicutes; Lactococcus	Firmicutes	Lactococcus	-0.000324601542499261	0.000799149942428937	0.689146091350185	0.888291298121143	0.696430558704967	0	0	0	0	-0.40618352735241
Blood/Urine Markers → Microbiome (Linear)	clr	DR1TMFAT	Total monounsaturated FA (g)	RSV_genus189	Actinobacteria; unclassified	Actinobacteria	NA	2.06599052402295e-05	5.10867450141053e-05	0.690428685473513	0.888548182150968	0.696631958728577	0	0	0	0	0.404408330077111
Blood/Urine Markers → Microbiome (Linear)	clr	DR1TMFAT	Total monounsaturated FA (g)	RSV_genus811	Proteobacteria; unclassified	Proteobacteria	NA	-3.62398940109216e-05	8.95190473630744e-05	0.690124761288668	0.888548182150968	0.696631958728577	0	0	0	0	-0.404828861325328
Blood/Urine Markers → Microbiome (Linear)	clr	DR1TMFAT	Total monounsaturated FA (g)	RSV_genus648	Firmicutes; unclassified	Firmicutes	NA	2.42365268846357e-05	6.0133167623891e-05	0.691412498928496	0.889010571651877	0.696994477396876	0	0	0	0	0.403047566631207
Blood/Urine Markers → Microbiome (Linear)	clr	DR1TMFAT	Total monounsaturated FA (g)	RSV_genus512	Firmicutes; Marinilactibacillus	Firmicutes	Marinilactibacillus	5.96297247613553e-05	0.00014890454168619	0.693287686046299	0.88915735748582	0.697109559173045	0	0	0	0	0.400456051145992
Blood/Urine Markers → Microbiome (Linear)	clr	DR1TMFAT	Total monounsaturated FA (g)	RSV_genus176	Actinobacteria; Lentzea	Actinobacteria	Lentzea	2.03985490345662e-05	5.11834832849521e-05	0.69467707103097	0.889717704370147	0.697548877552664	0	0	0	0	0.39853772594964
Blood/Urine Markers → Microbiome (Linear)	clr	DR1TMFAT	Total monounsaturated FA (g)	RSV_genus804	Proteobacteria; unclassified	Proteobacteria	NA	0.000267170407443274	0.00067691808184615	0.697469764786817	0.889717704370147	0.697548877552664	0	0	0	0	0.394686468877627
Blood/Urine Markers → Microbiome (Linear)	clr	DR1TMFAT	Total monounsaturated FA (g)	RSV_genus866	Proteobacteria; Agaricicola	Proteobacteria	Agaricicola	2.00811504059154e-05	5.08810061820526e-05	0.697482519618161	0.889717704370147	0.697548877552664	0	0	0	0	0.394668893418988
Blood/Urine Markers → Microbiome (Linear)	clr	DR1TMFAT	Total monounsaturated FA (g)	RSV_genus1302	Spirochaetae; unclassified	Spirochaetae	NA	2.04091651871851e-05	5.17467029490759e-05	0.69767394747155	0.889844645138912	0.697648400570283	0	0	0	0	0.394405131613309
Blood/Urine Markers → Microbiome (Linear)	clr	DR1TMFAT	Total monounsaturated FA (g)	RSV_genus144	Actinobacteria; Sanguibacter	Actinobacteria	Sanguibacter	-2.1715091720309e-05	5.51424011011516e-05	0.698113020030497	0.890137506996186	0.697878007622965	0	0	0	0	-0.393800256910747
Blood/Urine Markers → Microbiome (Linear)	clr	DR1TMFAT	Total monounsaturated FA (g)	RSV_genus1045	Proteobacteria; Undibacterium	Proteobacteria	Undibacterium	-2.43501153437504e-05	6.22571182032038e-05	0.700058605274524	0.891531769402226	0.698971125329368	0	0	0	0	-0.391121787299453
Blood/Urine Markers → Microbiome (Linear)	clr	DR1TMFAT	Total monounsaturated FA (g)	RSV_genus1022	Proteobacteria; Ramlibacter	Proteobacteria	Ramlibacter	1.90920635311654e-05	4.88208639516058e-05	0.700100884303267	0.891555362093135	0.698989622269444	0	0	0	0	0.391063614730182
Blood/Urine Markers → Microbiome (Linear)	clr	DR1TMFAT	Total monounsaturated FA (g)	RSV_genus876	Proteobacteria; Aquabacter	Proteobacteria	Aquabacter	-2.04536964685967e-05	5.23637150961749e-05	0.70043190863053	0.891814942079239	0.699193135953675	0	0	0	0	-0.390608199418816
Blood/Urine Markers → Microbiome (Linear)	clr	DR1TMFAT	Total monounsaturated FA (g)	RSV_genus30	Actinobacteria; Candidatus_Microthrix	Actinobacteria	Candidatus_Microthrix	1.98552348626427e-05	5.1033705878607e-05	0.701556823260925	0.892153730295782	0.6994587497984	0	0	0	0	0.389061200256003
Blood/Urine Markers → Microbiome (Linear)	clr	DR1TMFAT	Total monounsaturated FA (g)	RSV_genus352	Bacteroidetes; Parasegetibacter	Bacteroidetes	Parasegetibacter	1.98941774648682e-05	5.16791161562961e-05	0.704545497875273	0.89305905056312	0.700168531264144	0	0	0	0	0.384955837957852
Blood/Urine Markers → Microbiome (Linear)	clr	DR1TMFAT	Total monounsaturated FA (g)	RSV_genus814	Proteobacteria; Methylorosula	Proteobacteria	Methylorosula	1.9790114323532e-05	5.1228154600309e-05	0.703556771153046	0.89305905056312	0.700168531264144	0	0	0	0	0.386313238841765
Blood/Urine Markers → Microbiome (Linear)	clr	DR1TMFAT	Total monounsaturated FA (g)	RSV_genus1174	Proteobacteria; Candidatus_Blochmannia	Proteobacteria	Candidatus_Blochmannia	-9.88480462346685e-05	0.000258642038510949	0.706568434593966	0.893187006452446	0.700268850147918	0	0	0	0	-0.382180896824644
Blood/Urine Markers → Microbiome (Linear)	clr	DR1TMFAT	Total monounsaturated FA (g)	RSV_genus1233	Proteobacteria; Haemophilus	Proteobacteria	Haemophilus	0.000405499022971662	0.00106147315415018	0.706689200185676	0.893187006452446	0.700268850147918	0	0	0	0	0.38201533537257
Blood/Urine Markers → Microbiome (Linear)	clr	DR1TMFAT	Total monounsaturated FA (g)	RSV_genus1333	Verrucomicrobia; Opitutus	Verrucomicrobia	Opitutus	9.21067157658941e-05	0.000240945549592826	0.706502049237604	0.893187006452446	0.700268850147918	0	0	0	0	0.382271911315836
Blood/Urine Markers → Microbiome (Linear)	clr	DR1TMFAT	Total monounsaturated FA (g)	RSV_genus602	Firmicutes; Incertae_Sedis	Firmicutes	Incertae_Sedis	-0.000157903029237989	0.000413172029775915	0.70657448570651	0.893187006452446	0.700268850147918	0	0	0	0	-0.382172600898536
Blood/Urine Markers → Microbiome (Linear)	clr	DR1TMFAT	Total monounsaturated FA (g)	RSV_genus932	Proteobacteria; Skermanella	Proteobacteria	Skermanella	-2.20589758211406e-05	5.75699570235758e-05	0.705848443739247	0.893187006452446	0.700268850147918	0	0	0	0	-0.383168182878912
Blood/Urine Markers → Microbiome (Linear)	clr	DR1TMFAT	Total monounsaturated FA (g)	RSV_genus22	Acidobacteria; unclassified	Acidobacteria	NA	1.94612485023876e-05	5.18645903719591e-05	0.711644077381204	0.895260539725052	0.701894523999039	0	0	0	0	0.375231894493269
Blood/Urine Markers → Microbiome (Linear)	clr	DR1TMFAT	Total monounsaturated FA (g)	RSV_genus538	Firmicutes; Clostridium_sensu_stricto_1	Firmicutes	Clostridium_sensu_stricto_1	0.000118526449702984	0.000315789372242104	0.711569486665122	0.895260539725052	0.701894523999039	0	0	0	0	0.375333877962537
Blood/Urine Markers → Microbiome (Linear)	clr	DR1TMFAT	Total monounsaturated FA (g)	RSV_genus571	Firmicutes; Tepidimicrobium	Firmicutes	Tepidimicrobium	1.87985666228416e-05	4.98590950872725e-05	0.710326566201956	0.895260539725052	0.701894523999039	0	0	0	0	0.377033850893943
Blood/Urine Markers → Microbiome (Linear)	clr	DR1TMFAT	Total monounsaturated FA (g)	RSV_genus1108	Proteobacteria; unclassified	Proteobacteria	NA	-2.95009629242493e-05	7.86752803478572e-05	0.711834775533033	0.895296493104586	0.701922711860667	0	0	0	0	-0.374971182737613
Blood/Urine Markers → Microbiome (Linear)	clr	DR1TMFAT	Total monounsaturated FA (g)	RSV_genus1157	Proteobacteria; unclassified	Proteobacteria	NA	1.93235370690327e-05	5.15345012296353e-05	0.711840677603356	0.895300386818568	0.701925764577055	0	0	0	0	0.374963114184961
Blood/Urine Markers → Microbiome (Linear)	clr	DR1TMFAT	Total monounsaturated FA (g)	RSV_genus1237	Proteobacteria; Pasteurella	Proteobacteria	Pasteurella	-4.61687222430826e-05	0.00012342117214373	0.712490751357403	0.895730493713587	0.702262973312337	0	0	0	0	-0.374074572791423
Blood/Urine Markers → Microbiome (Linear)	clr	DR1TMFAT	Total monounsaturated FA (g)	RSV_genus521	Firmicutes; Pediococcus	Firmicutes	Pediococcus	-3.51226711263199e-05	9.40480282966367e-05	0.712944450806293	0.89607926459681	0.702536413682154	0	0	0	0	-0.373454624859753
Blood/Urine Markers → Microbiome (Linear)	clr	DR1TMFAT	Total monounsaturated FA (g)	RSV_genus406	Chloroflexi; unclassified	Chloroflexi	NA	-2.71058998576712e-05	7.26799389191278e-05	0.713314673539257	0.896342642567713	0.702742905029997	0	0	0	0	-0.372948853023011
Blood/Urine Markers → Microbiome (Linear)	clr	DR1TMFAT	Total monounsaturated FA (g)	RSV_genus880	Proteobacteria; Pseudoxanthobacter	Proteobacteria	Pseudoxanthobacter	1.9173464045055e-05	5.14622809653495e-05	0.713589734870557	0.896514159250932	0.702877376075446	0	0	0	0	0.372573148437878
Blood/Urine Markers → Microbiome (Linear)	clr	DR1TMFAT	Total monounsaturated FA (g)	RSV_genus940	Proteobacteria; Wolbachia	Proteobacteria	Wolbachia	6.33718682554449e-05	0.000170667135280657	0.714508565699299	0.89709623240034	0.7033337280959	0	0	0	0	0.371318520998385
Blood/Urine Markers → Microbiome (Linear)	clr	DR1TMFAT	Total monounsaturated FA (g)	RSV_genus1076	Proteobacteria; Dechloromonas	Proteobacteria	Dechloromonas	-0.000210672486068409	0.000568132249680593	0.714876768754559	0.897328989720625	0.703516212502706	0	0	0	0	-0.370815925670212
Blood/Urine Markers → Microbiome (Linear)	clr	DR1TMFAT	Total monounsaturated FA (g)	RSV_genus873	Proteobacteria; Methyloligella	Proteobacteria	Methyloligella	-3.11932707230427e-05	8.4723309696237e-05	0.716810392396637	0.898558455671666	0.704480127899608	0	0	0	0	-0.368178141704822
Blood/Urine Markers → Microbiome (Linear)	clr	DR1TMFAT	Total monounsaturated FA (g)	RSV_genus175	Actinobacteria; Crossiella	Actinobacteria	Crossiella	-2.88607848219418e-05	7.87391824431539e-05	0.71801478310537	0.899091025498426	0.704897668747733	0	0	0	0	-0.366536506049933
Blood/Urine Markers → Microbiome (Linear)	clr	DR1TMFAT	Total monounsaturated FA (g)	RSV_genus40	Actinobacteria; Trueperella	Actinobacteria	Trueperella	1.71498543743109e-05	4.70657382336611e-05	0.719597426185742	0.899420208161464	0.705155751728417	0	0	0	0	0.36438086425351
Blood/Urine Markers → Microbiome (Linear)	clr	DR1TMFAT	Total monounsaturated FA (g)	RSV_genus764	Lentisphaerae; unclassified	Lentisphaerae	NA	1.90616123210435e-05	5.23772106667174e-05	0.719928973290124	0.899676102370848	0.705356375721456	0	0	0	0	0.363929504423878
Blood/Urine Markers → Microbiome (Linear)	clr	DR1TMFAT	Total monounsaturated FA (g)	RSV_genus86	Actinobacteria; unclassified	Actinobacteria	NA	1.90616123210435e-05	5.23772106667174e-05	0.719928973290125	0.899676102370848	0.705356375721456	0	0	0	0	0.363929504423877
Blood/Urine Markers → Microbiome (Linear)	clr	DR1TMFAT	Total monounsaturated FA (g)	RSV_genus53	Actinobacteria; Corynebacterium_1	Actinobacteria	Corynebacterium_1	-0.000223462862399311	0.000617405936655107	0.721392285916789	0.90062459277731	0.706100003071061	0	0	0	0	-0.361938311785527
Blood/Urine Markers → Microbiome (Linear)	clr	DR1TMFAT	Total monounsaturated FA (g)	RSV_genus1329	Verrucomicrobia; unclassified	Verrucomicrobia	NA	-2.09553786459561e-05	5.82547240460042e-05	0.723023940260121	0.901687904727753	0.706933651827152	0	0	0	0	-0.359719816532089
Blood/Urine Markers → Microbiome (Linear)	clr	DR1TMFAT	Total monounsaturated FA (g)	RSV_genus970	Proteobacteria; Sphingomicrobium	Proteobacteria	Sphingomicrobium	1.85102140511116e-05	5.14599523550633e-05	0.723037531744038	0.901687904727753	0.706933651827152	0	0	0	0	0.35970134452117
Blood/Urine Markers → Microbiome (Linear)	clr	DR1TMFAT	Total monounsaturated FA (g)	RSV_genus640	Firmicutes; unclassified	Firmicutes	NA	-7.83018682665661e-05	0.000218591661415694	0.724134653708645	0.902165441706863	0.707308046291971	0	0	0	0	-0.358210682692329
Blood/Urine Markers → Microbiome (Linear)	clr	DR1TMFAT	Total monounsaturated FA (g)	RSV_genus1061	Proteobacteria; Kingella	Proteobacteria	Kingella	-0.000553916910674604	0.00154960882408709	0.724690360380634	0.902415966391758	0.707504460516268	0	0	0	0	-0.357455960539543
Blood/Urine Markers → Microbiome (Linear)	clr	DR1TMFAT	Total monounsaturated FA (g)	RSV_genus1159	Proteobacteria; Psychromonas	Proteobacteria	Psychromonas	3.36786165198497e-05	9.44373421270513e-05	0.725303168013561	0.902415966391758	0.707504460516268	0	0	0	0	0.356623934571774
Blood/Urine Markers → Microbiome (Linear)	clr	DR1TMFAT	Total monounsaturated FA (g)	RSV_genus927	Proteobacteria; Defluviicoccus	Proteobacteria	Defluviicoccus	1.69880676039861e-05	4.77188135333123e-05	0.72576021129567	0.902475216105719	0.707550912971093	0	0	0	0	0.356003562245461
Blood/Urine Markers → Microbiome (Linear)	clr	DR1TMFAT	Total monounsaturated FA (g)	RSV_genus235	Bacteroidetes; unclassified	Bacteroidetes	NA	-0.000170252403618435	0.000480644659378256	0.727077166174958	0.903285832979141	0.708186445890583	0	0	0	0	-0.354216780102512
Blood/Urine Markers → Microbiome (Linear)	clr	DR1TMFAT	Total monounsaturated FA (g)	RSV_genus398	Chloroflexi; unclassified	Chloroflexi	NA	1.67204487111962e-05	4.73475178444551e-05	0.727868954050355	0.903768008149476	0.708564476750483	0	0	0	0	0.353143089065952
Blood/Urine Markers → Microbiome (Linear)	clr	DR1TMFAT	Total monounsaturated FA (g)	RSV_genus1058	Proteobacteria; Conchiformibius	Proteobacteria	Conchiformibius	-0.000151823358005798	0.00043052142630212	0.728232724667714	0.904020903143958	0.708762749324664	0	0	0	0	-0.352649946623691
Blood/Urine Markers → Microbiome (Linear)	clr	DR1TMFAT	Total monounsaturated FA (g)	RSV_genus1282	Proteobacteria; Stenotrophomonas	Proteobacteria	Stenotrophomonas	0.000363510837107895	0.00103357259392048	0.728931250998845	0.904479800720275	0.709122530284061	0	0	0	0	0.35170324682183
Blood/Urine Markers → Microbiome (Linear)	clr	DR1TMFAT	Total monounsaturated FA (g)	RSV_genus671	Firmicutes; Ruminiclostridium_9	Firmicutes	Ruminiclostridium_9	-4.78980296150891e-05	0.000137685333831593	0.731754419803712	0.906082923101261	0.71037939660463	0	0	0	0	-0.347880404413113
Blood/Urine Markers → Microbiome (Linear)	clr	DR1TMFAT	Total monounsaturated FA (g)	RSV_genus303	Bacteroidetes; Spirosoma	Bacteroidetes	Spirosoma	1.68580914836154e-05	4.85695117238249e-05	0.732337108069526	0.906505881690687	0.710711000986398	0	0	0	0	0.347092051892009
Blood/Urine Markers → Microbiome (Linear)	clr	DR1TMFAT	Total monounsaturated FA (g)	RSV_genus941	Proteobacteria; unclassified	Proteobacteria	NA	1.68239963570049e-05	4.85021077240105e-05	0.73250019072171	0.906597470295719	0.710782807502468	0	0	0	0	0.346871448406691
Blood/Urine Markers → Microbiome (Linear)	clr	DR1TMFAT	Total monounsaturated FA (g)	RSV_genus24	Acidobacteria; unclassified	Acidobacteria	NA	-2.10178873464547e-05	6.14807986407464e-05	0.73620770009904	0.906954162797012	0.711062458511644	0	0	0	0	-0.341861000688516
Blood/Urine Markers → Microbiome (Linear)	clr	DR1TMFAT	Total monounsaturated FA (g)	RSV_genus463	Firmicutes; Bacillus	Firmicutes	Bacillus	2.48211822437965e-05	7.28776510165675e-05	0.737151450449822	0.906954162797012	0.711062458511644	0	0	0	0	0.340587023560265
Blood/Urine Markers → Microbiome (Linear)	clr	DR1TMFAT	Total monounsaturated FA (g)	RSV_genus513	Firmicutes; unclassified	Firmicutes	NA	3.45932899193603e-05	0.00010127987329452	0.736429642332668	0.906954162797012	0.711062458511644	0	0	0	0	0.341561346732372
Blood/Urine Markers → Microbiome (Linear)	clr	DR1TMFAT	Total monounsaturated FA (g)	RSV_genus590	Firmicutes; Butyrivibrio	Firmicutes	Butyrivibrio	-2.03381129788677e-05	5.91288943549346e-05	0.734651986168971	0.906954162797012	0.711062458511644	0	0	0	0	-0.343962341943746
Blood/Urine Markers → Microbiome (Linear)	clr	DR1TMFAT	Total monounsaturated FA (g)	RSV_genus802	Proteobacteria; Woodsholea	Proteobacteria	Woodsholea	-2.76918767364177e-05	8.05001542033166e-05	0.734625737834917	0.906954162797012	0.711062458511644	0	0	0	0	-0.343997809823782
Blood/Urine Markers → Microbiome (Linear)	clr	DR1TMFAT	Total monounsaturated FA (g)	RSV_genus1218	Proteobacteria; Marinomonas	Proteobacteria	Marinomonas	3.63473791679236e-05	0.000107377429908394	0.738697600618179	0.907575754352422	0.711549793415336	0	0	0	0	0.338501109580777
Blood/Urine Markers → Microbiome (Linear)	clr	DR1TMFAT	Total monounsaturated FA (g)	RSV_genus889	Proteobacteria; Maribius	Proteobacteria	Maribius	1.76750802700482e-05	5.22559211237856e-05	0.738890692190041	0.907698476555557	0.71164600902915	0	0	0	0	0.338240717796915
Blood/Urine Markers → Microbiome (Linear)	clr	DR1TMFAT	Total monounsaturated FA (g)	RSV_genus1208	Proteobacteria; Methylocaldum	Proteobacteria	Methylocaldum	1.73417314447147e-05	5.14026943557686e-05	0.739536431390141	0.908043573073822	0.711916568654726	0	0	0	0	0.337370086569568
Blood/Urine Markers → Microbiome (Linear)	clr	DR1TMFAT	Total monounsaturated FA (g)	RSV_genus479	Firmicutes; Cohnella	Firmicutes	Cohnella	1.70206992294495e-05	5.04631899915017e-05	0.739596283655697	0.908074690681519	0.711940965215809	0	0	0	0	0.337289403074119
Blood/Urine Markers → Microbiome (Linear)	clr	DR1TMFAT	Total monounsaturated FA (g)	RSV_genus124	Actinobacteria; Microcella	Actinobacteria	Microcella	1.76939128896585e-05	5.2693605794446e-05	0.74070990206775	0.908535098607457	0.71230193030662	0	0	0	0	0.33578861463156
Blood/Urine Markers → Microbiome (Linear)	clr	DR1TMFAT	Total monounsaturated FA (g)	RSV_genus662	Firmicutes; Intestinimonas	Firmicutes	Intestinimonas	7.33071552199209e-05	0.000218323811177494	0.740721783356357	0.908544432404115	0.712309248110178	0	0	0	0	0.335772606865695
Blood/Urine Markers → Microbiome (Linear)	clr	DR1TMFAT	Total monounsaturated FA (g)	RSV_genus504	Firmicutes; Ignavigranum	Firmicutes	Ignavigranum	1.65346963602958e-05	4.9265071474302e-05	0.740829734997794	0.908608759592494	0.712359681363141	0	0	0	0	0.335627166783281
Blood/Urine Markers → Microbiome (Linear)	clr	DR1TMFAT	Total monounsaturated FA (g)	RSV_genus197	Actinobacteria; Eggerthella	Actinobacteria	Eggerthella	-4.09880321159045e-05	0.000122265041852548	0.74111774336081	0.908784200862319	0.71249722932947	0	0	0	0	-0.335239177894661
Blood/Urine Markers → Microbiome (Linear)	clr	DR1TMFAT	Total monounsaturated FA (g)	RSV_genus487	Firmicutes; Sporosarcina	Firmicutes	Sporosarcina	-2.71915291979947e-05	8.14715196248013e-05	0.742219806447979	0.90943259032314	0.713005574098143	0	0	0	0	-0.333755026581303
Blood/Urine Markers → Microbiome (Linear)	clr	DR1TMFAT	Total monounsaturated FA (g)	RSV_genus647	Firmicutes; Intestinibacter	Firmicutes	Intestinibacter	-2.75429735143328e-05	8.32829503524017e-05	0.744478503635508	0.910869914851665	0.714132453002122	0	0	0	0	-0.330715631444228
Blood/Urine Markers → Microbiome (Linear)	clr	DR1TMFAT	Total monounsaturated FA (g)	RSV_genus1107	Proteobacteria; unclassified	Proteobacteria	NA	-2.02477573834899e-05	6.14503299464701e-05	0.745384084336571	0.911435308373134	0.714575728003102	0	0	0	0	-0.32949794413029
Blood/Urine Markers → Microbiome (Linear)	clr	DR1TMFAT	Total monounsaturated FA (g)	RSV_genus1173	Proteobacteria; Buchnera	Proteobacteria	Buchnera	1.64437979470246e-05	5.00769984912244e-05	0.746223056067445	0.911929818294329	0.714963429449048	0	0	0	0	0.328370278620159
Blood/Urine Markers → Microbiome (Linear)	clr	DR1TMFAT	Total monounsaturated FA (g)	RSV_genus786	Planctomycetes; Pir4_lineage	Planctomycetes	Pir4_lineage	-5.11288125698123e-05	0.000159281777295808	0.751717421489042	0.914636472045902	0.717085477012066	0	0	0	0	-0.320995994883075
Blood/Urine Markers → Microbiome (Linear)	clr	DR1TMFAT	Total monounsaturated FA (g)	RSV_genus434	Cyanobacteria; unclassified	Cyanobacteria	NA	1.63720527907466e-05	5.11568919969572e-05	0.752433611508388	0.914849694236286	0.717252645653133	0	0	0	0	0.320036111492473
Blood/Urine Markers → Microbiome (Linear)	clr	DR1TMFAT	Total monounsaturated FA (g)	RSV_genus216	Actinobacteria; unclassified	Actinobacteria	NA	-5.2192872809458e-05	0.000163167330571269	0.752555110100325	0.914925756820362	0.717312279590825	0	0	0	0	-0.319873302006746
Blood/Urine Markers → Microbiome (Linear)	clr	DR1TMFAT	Total monounsaturated FA (g)	RSV_genus240	Bacteroidetes; unclassified	Bacteroidetes	NA	-0.000401108825334874	0.00125483449116644	0.752721179744197	0.915011726328803	0.717379680670765	0	0	0	0	-0.319650781165586
Blood/Urine Markers → Microbiome (Linear)	clr	DR1TMFAT	Total monounsaturated FA (g)	RSV_genus1247	Proteobacteria; unclassified	Proteobacteria	NA	5.2181857867105e-05	0.000163422090329858	0.752977586708983	0.915191941153404	0.717520971158749	0	0	0	0	0.319307247641851
Blood/Urine Markers → Microbiome (Linear)	clr	DR1TMFAT	Total monounsaturated FA (g)	RSV_genus226	Armatimonadetes; Armatimonas	Armatimonadetes	Armatimonas	1.60785228186473e-05	5.04607334366043e-05	0.753479912842669	0.915459363884769	0.717730633645153	0	0	0	0	0.318634346423984
Blood/Urine Markers → Microbiome (Linear)	clr	DR1TMFAT	Total monounsaturated FA (g)	RSV_genus292	Bacteroidetes; Hymenobacter	Bacteroidetes	Hymenobacter	5.49028834462025e-05	0.000172454306110649	0.753683315851126	0.915544459797927	0.717797349816379	0	0	0	0	0.318361916755943
Blood/Urine Markers → Microbiome (Linear)	clr	DR1TMFAT	Total monounsaturated FA (g)	RSV_genus164	Actinobacteria; unclassified	Actinobacteria	NA	-2.18801040033513e-05	6.9374653237008e-05	0.755903076332834	0.916300911906327	0.718390416939294	0	0	0	0	-0.315390462977902
Blood/Urine Markers → Microbiome (Linear)	clr	DR1TMFAT	Total monounsaturated FA (g)	RSV_genus376	Bacteroidetes; unclassified	Bacteroidetes	NA	1.68032971519469e-05	5.3394230430136e-05	0.756417324716964	0.916300911906327	0.718390416939294	0	0	0	0	0.314702487826532
Blood/Urine Markers → Microbiome (Linear)	clr	DR1TMFAT	Total monounsaturated FA (g)	RSV_genus855	Proteobacteria; Aquamicrobium	Proteobacteria	Aquamicrobium	1.63222252497077e-05	5.23898269499477e-05	0.758772742589485	0.917262953317442	0.719144668431859	0	0	0	0	0.311553333919229
Blood/Urine Markers → Microbiome (Linear)	clr	DR1TMFAT	Total monounsaturated FA (g)	RSV_genus304	Bacteroidetes; Candidatus_Amoebophilus	Bacteroidetes	Candidatus_Amoebophilus	1.64971771879611e-05	5.30718451664697e-05	0.759302038298187	0.917546737308631	0.719367158333486	0	0	0	0	0.310846120691953
Blood/Urine Markers → Microbiome (Linear)	clr	DR1TMFAT	Total monounsaturated FA (g)	RSV_genus983	Proteobacteria; MWH-UniP1_aquatic_group	Proteobacteria	MWH-UniP1_aquatic_group	1.58123181466672e-05	5.1152291323664e-05	0.760592636508004	0.918269257650572	0.719933622562594	0	0	0	0	0.309122382155188
Blood/Urine Markers → Microbiome (Linear)	clr	DR1TMFAT	Total monounsaturated FA (g)	RSV_genus1042	Proteobacteria; Noviherbaspirillum	Proteobacteria	Noviherbaspirillum	1.58868138998028e-05	5.16158075381296e-05	0.761590937099019	0.918864786883761	0.720400524306956	0	0	0	0	0.307789699658713
Blood/Urine Markers → Microbiome (Linear)	clr	DR1TMFAT	Total monounsaturated FA (g)	RSV_genus903	Proteobacteria; Acidicaldus	Proteobacteria	Acidicaldus	2.21271904430133e-05	7.2267319981423e-05	0.762793353841382	0.919389293428051	0.72081174344921	0	0	0	0	0.306185291618691
Blood/Urine Markers → Microbiome (Linear)	clr	DR1TMFAT	Total monounsaturated FA (g)	RSV_genus944	Proteobacteria; unclassified	Proteobacteria	NA	1.59372931920831e-05	5.26384140743051e-05	0.765355549025649	0.920989819266044	0.722066574050312	0	0	0	0	0.302769250790607
Blood/Urine Markers → Microbiome (Linear)	clr	DR1TMFAT	Total monounsaturated FA (g)	RSV_genus106	Actinobacteria; Phycicoccus	Actinobacteria	Phycicoccus	-3.45270960233683e-05	0.000114473019505268	0.766219847962036	0.921534688363725	0.722493757667805	0	0	0	0	-0.301617762618547
Blood/Urine Markers → Microbiome (Linear)	clr	DR1TMFAT	Total monounsaturated FA (g)	RSV_genus1172	Proteobacteria; unclassified	Proteobacteria	NA	1.60140398562627e-05	5.32140256539645e-05	0.766731386216969	0.921833558920491	0.722728075609756	0	0	0	0	0.300936447853005
Blood/Urine Markers → Microbiome (Linear)	clr	DR1TMFAT	Total monounsaturated FA (g)	RSV_genus1105	Proteobacteria; unclassified	Proteobacteria	NA	-2.36931465077695e-05	7.90063586552905e-05	0.767517953361418	0.922325992971369	0.723114149549582	0	0	0	0	-0.299889109067084
Blood/Urine Markers → Microbiome (Linear)	clr	DR1TMFAT	Total monounsaturated FA (g)	RSV_genus1197	Proteobacteria; Trabulsiella	Proteobacteria	Trabulsiella	1.57150424898873e-05	5.2813161814461e-05	0.769268672912826	0.92269792150162	0.723405745780085	0	0	0	0	0.297559205886898
Blood/Urine Markers → Microbiome (Linear)	clr	DR1TMFAT	Total monounsaturated FA (g)	RSV_genus192	Actinobacteria; Adlercreutzia	Actinobacteria	Adlercreutzia	1.45490757540301e-05	4.87288085967735e-05	0.768507213163849	0.92269792150162	0.723405745780085	0	0	0	0	0.298572367619786
Blood/Urine Markers → Microbiome (Linear)	clr	DR1TMFAT	Total monounsaturated FA (g)	RSV_genus539	Firmicutes; Clostridium_sensu_stricto_10	Firmicutes	Clostridium_sensu_stricto_10	2.74087718403318e-05	9.17918857727498e-05	0.768488784107928	0.92269792150162	0.723405745780085	0	0	0	0	0.298596892411471
Blood/Urine Markers → Microbiome (Linear)	clr	DR1TMFAT	Total monounsaturated FA (g)	RSV_genus714	Firmicutes; unclassified	Firmicutes	NA	-5.25814352479387e-05	0.000176191431867037	0.768611526544179	0.92269792150162	0.723405745780085	0	0	0	0	-0.298433554292353
Blood/Urine Markers → Microbiome (Linear)	clr	DR1TMFAT	Total monounsaturated FA (g)	RSV_genus827	Proteobacteria; unclassified	Proteobacteria	NA	3.02539242439202e-05	0.000101585920954071	0.769075566039805	0.92269792150162	0.723405745780085	0	0	0	0	0.297816114278261
Blood/Urine Markers → Microbiome (Linear)	clr	DR1TMFAT	Total monounsaturated FA (g)	RSV_genus151	Actinobacteria; Micromonospora	Actinobacteria	Micromonospora	1.58884755122221e-05	5.34804705224813e-05	0.769621921305551	0.922894922692213	0.723560196971401	0	0	0	0	0.297089299271277
Blood/Urine Markers → Microbiome (Linear)	clr	DR1TMFAT	Total monounsaturated FA (g)	RSV_genus778	Planctomycetes; SM1A02	Planctomycetes	SM1A02	2.00638695224728e-05	6.80951347984921e-05	0.771460472007773	0.924007590260268	0.724432541097379	0	0	0	0	0.294644684702454
Blood/Urine Markers → Microbiome (Linear)	clr	DR1TMFAT	Total monounsaturated FA (g)	RSV_genus331	Bacteroidetes; Myroides	Bacteroidetes	Myroides	-2.13945848890723e-05	7.26464144904668e-05	0.771567095118622	0.924081524256437	0.724490506197756	0	0	0	0	-0.294502970850404
Blood/Urine Markers → Microbiome (Linear)	clr	DR1TMFAT	Total monounsaturated FA (g)	RSV_genus1011	Proteobacteria; Hydrogenophaga	Proteobacteria	Hydrogenophaga	-2.36127765706665e-05	8.02748352317192e-05	0.771833305362751	0.924247692587365	0.724620784073709	0	0	0	0	-0.294149175174343
Blood/Urine Markers → Microbiome (Linear)	clr	DR1TMFAT	Total monounsaturated FA (g)	RSV_genus472	Firmicutes; Terribacillus	Firmicutes	Terribacillus	1.64378752464329e-05	5.59364681065806e-05	0.772045738086364	0.924371202400651	0.724717617182909	0	0	0	0	0.293866877957192
Blood/Urine Markers → Microbiome (Linear)	clr	DR1TMFAT	Total monounsaturated FA (g)	RSV_genus992	Proteobacteria; Cupriavidus	Proteobacteria	Cupriavidus	-7.13416431916851e-05	0.000243116819505844	0.772362535614619	0.924588187821856	0.72488773624007	0	0	0	0	-0.293445938198325
Blood/Urine Markers → Microbiome (Linear)	clr	DR1TMFAT	Total monounsaturated FA (g)	RSV_genus560	Firmicutes; Pseudoramibacter	Firmicutes	Pseudoramibacter	0.0003322688244709	0.00113452269926475	0.772795280055243	0.924822066981245	0.725071100181591	0	0	0	0	0.292871023811365
Blood/Urine Markers → Microbiome (Linear)	clr	DR1TMFAT	Total monounsaturated FA (g)	RSV_genus838	Proteobacteria; Rhodomicrobium	Proteobacteria	Rhodomicrobium	-2.01391999946761e-05	6.88541724512434e-05	0.773081651786912	0.924822066981245	0.725071100181591	0	0	0	0	-0.292490625879455
Blood/Urine Markers → Microbiome (Linear)	clr	DR1TMFAT	Total monounsaturated FA (g)	RSV_genus84	Actinobacteria; unclassified	Actinobacteria	NA	-2.48601724074273e-05	8.49827781518116e-05	0.773050588337805	0.924822066981245	0.725071100181591	0	0	0	0	-0.292531886437244
Blood/Urine Markers → Microbiome (Linear)	clr	DR1TMFAT	Total monounsaturated FA (g)	RSV_genus120	Actinobacteria; Leucobacter	Actinobacteria	Leucobacter	-2.23396579809497e-05	7.6682504108105e-05	0.773958115776174	0.925017930455975	0.725224659390631	0	0	0	0	-0.291326662330378
Blood/Urine Markers → Microbiome (Linear)	clr	DR1TMFAT	Total monounsaturated FA (g)	RSV_genus1191	Proteobacteria; Proteus	Proteobacteria	Proteus	-1.61639678555635e-05	5.55333000888672e-05	0.774152913568736	0.925134646640555	0.725316166217062	0	0	0	0	-0.291068022784475
Blood/Urine Markers → Microbiome (Linear)	clr	DR1TMFAT	Total monounsaturated FA (g)	RSV_genus761	Lentisphaerae; unclassified	Lentisphaerae	NA	1.62352567873064e-05	5.58300721714151e-05	0.774356524352145	0.925251468100289	0.725407755580419	0	0	0	0	0.290797703743948
Blood/Urine Markers → Microbiome (Linear)	clr	DR1TMFAT	Total monounsaturated FA (g)	RSV_genus824	Proteobacteria; Salinarimonas	Proteobacteria	Salinarimonas	-2.0381565226974e-05	7.07726937196097e-05	0.776475143288413	0.926514650861138	0.726398105342648	0	0	0	0	-0.287986286175888
Blood/Urine Markers → Microbiome (Linear)	clr	DR1TMFAT	Total monounsaturated FA (g)	RSV_genus1024	Proteobacteria; Rhodoferax	Proteobacteria	Rhodoferax	1.63342835905516e-05	5.67857246034004e-05	0.776730408774027	0.926578221339025	0.726447945325912	0	0	0	0	0.287647709078868
Blood/Urine Markers → Microbiome (Linear)	clr	DR1TMFAT	Total monounsaturated FA (g)	RSV_genus957	Proteobacteria; Altererythrobacter	Proteobacteria	Altererythrobacter	2.84332518014187e-05	9.88934353993692e-05	0.776831188855544	0.926578221339025	0.726447945325912	0	0	0	0	0.28751404667655
Blood/Urine Markers → Microbiome (Linear)	clr	DR1TMFAT	Total monounsaturated FA (g)	RSV_genus1336	Verrucomicrobia; unclassified	Verrucomicrobia	NA	-3.52073588340604e-05	0.000123065244647684	0.77790746798137	0.926700465338031	0.726543786022209	0	0	0	0	-0.286086936525851
Blood/Urine Markers → Microbiome (Linear)	clr	DR1TMFAT	Total monounsaturated FA (g)	RSV_genus167	Actinobacteria; Microlunatus	Actinobacteria	Microlunatus	-2.20640343850553e-05	7.74144116316206e-05	0.778718472274773	0.92720676308459	0.726940729258345	0	0	0	0	-0.285011975419356
Blood/Urine Markers → Microbiome (Linear)	clr	DR1TMFAT	Total monounsaturated FA (g)	RSV_genus621	Firmicutes; Lachnospiraceae_UCG-008	Firmicutes	Lachnospiraceae_UCG-008	-2.13977348955655e-05	7.60168462389627e-05	0.78137990219744	0.927974984746139	0.727543023845822	0	0	0	0	-0.281486748717523
Blood/Urine Markers → Microbiome (Linear)	clr	DR1TMFAT	Total monounsaturated FA (g)	RSV_genus76	Actinobacteria; Candidatus_Planktophila	Actinobacteria	Candidatus_Planktophila	-1.91769975852762e-05	6.81241446478821e-05	0.7813693286995	0.927974984746139	0.727543023845822	0	0	0	0	-0.281500746679429
Blood/Urine Markers → Microbiome (Linear)	clr	DR1TMFAT	Total monounsaturated FA (g)	RSV_genus837	Proteobacteria; Pelagibacterium	Proteobacteria	Pelagibacterium	-2.22492741883312e-05	7.93100182444658e-05	0.782098553146696	0.928389562846834	0.727868057828373	0	0	0	0	-0.280535481907845
Blood/Urine Markers → Microbiome (Linear)	clr	DR1TMFAT	Total monounsaturated FA (g)	RSV_genus251	Bacteroidetes; Parabacteroides	Bacteroidetes	Parabacteroides	0.000212115630905058	0.000756549747664741	0.782221813919903	0.928468515527382	0.727929957634823	0	0	0	0	0.280372350344178
Blood/Urine Markers → Microbiome (Linear)	clr	DR1TMFAT	Total monounsaturated FA (g)	RSV_genus860	Proteobacteria; Pseudahrensia	Proteobacteria	Pseudahrensia	1.49225261402001e-05	5.3433571944732e-05	0.783053020534663	0.928974716293414	0.728326824837114	0	0	0	0	0.279272479774232
Blood/Urine Markers → Microbiome (Linear)	clr	DR1TMFAT	Total monounsaturated FA (g)	RSV_genus1192	Proteobacteria; Providencia	Proteobacteria	Providencia	2.64665847556648e-05	9.50351218830883e-05	0.783642510074896	0.929338606123475	0.728612118634535	0	0	0	0	0.278492669144191
Blood/Urine Markers → Microbiome (Linear)	clr	DR1TMFAT	Total monounsaturated FA (g)	RSV_genus606	Firmicutes; Lachnoclostridium_10	Firmicutes	Lachnoclostridium_10	1.41139957172781e-05	5.12107757615145e-05	0.785825842174211	0.930737967365891	0.729709233887096	0	0	0	0	0.275605973692063
Blood/Urine Markers → Microbiome (Linear)	clr	DR1TMFAT	Total monounsaturated FA (g)	RSV_genus587	Firmicutes; Anaerosporobacter	Firmicutes	Anaerosporobacter	1.44584520341708e-05	5.27851883892183e-05	0.787108554861566	0.931544952583993	0.730341919547192	0	0	0	0	0.273911157189771
Blood/Urine Markers → Microbiome (Linear)	clr	DR1TMFAT	Total monounsaturated FA (g)	RSV_genus1338	Verrucomicrobia; unclassified	Verrucomicrobia	NA	1.33344479535644e-05	4.87227133203317e-05	0.787283308328992	0.931658904723457	0.730431259330572	0	0	0	0	0.273680323710545
Blood/Urine Markers → Microbiome (Linear)	clr	DR1TMFAT	Total monounsaturated FA (g)	RSV_genus451	Elusimicrobia; Elusimicrobium	Elusimicrobia	Elusimicrobium	1.33344479535643e-05	4.87227133203317e-05	0.787283308328994	0.931658904723457	0.730431259330572	0	0	0	0	0.273680323710542
Blood/Urine Markers → Microbiome (Linear)	clr	DR1TMFAT	Total monounsaturated FA (g)	RSV_genus390	Chlorobi; unclassified	Chlorobi	NA	-2.06525979456536e-05	7.58952629270482e-05	0.788465070756748	0.93238322220075	0.730999132534394	0	0	0	0	-0.272119723275815
Blood/Urine Markers → Microbiome (Linear)	clr	DR1TMFAT	Total monounsaturated FA (g)	RSV_genus942	Proteobacteria; unclassified	Proteobacteria	NA	1.28152921407717e-05	4.74296315542938e-05	0.789922604714492	0.9330215267939	0.731499570651227	0	0	0	0	0.270195903295216
Blood/Urine Markers → Microbiome (Linear)	clr	DR1TMFAT	Total monounsaturated FA (g)	RSV_genus736	Firmicutes; Selenomonas_3	Firmicutes	Selenomonas_3	-0.000409357642573887	0.00153164666577977	0.792143617766376	0.933177591160872	0.731621926903634	0	0	0	0	-0.267266368751883
Blood/Urine Markers → Microbiome (Linear)	clr	DR1TMFAT	Total monounsaturated FA (g)	RSV_genus750	Fusobacteria; Streptobacillus	Fusobacteria	Streptobacillus	0.000411010473647238	0.00153871940046411	0.792260674310265	0.933177591160872	0.731621926903634	0	0	0	0	0.267112037141579
Blood/Urine Markers → Microbiome (Linear)	clr	DR1TMFAT	Total monounsaturated FA (g)	RSV_genus851	Proteobacteria; Pleomorphomonas	Proteobacteria	Pleomorphomonas	-1.95266462100488e-05	7.27814938968855e-05	0.791366314573252	0.933177591160872	0.731621926903634	0	0	0	0	-0.268291363154946
Blood/Urine Markers → Microbiome (Linear)	clr	DR1TMFAT	Total monounsaturated FA (g)	RSV_genus1270	Proteobacteria; Dyella	Proteobacteria	Dyella	1.26814324724728e-05	4.75560872517472e-05	0.792601548126698	0.933204858360956	0.731643304701018	0	0	0	0	0.266662654674284
Blood/Urine Markers → Microbiome (Linear)	clr	DR1TMFAT	Total monounsaturated FA (g)	RSV_genus594	Firmicutes; Coprococcus_1	Firmicutes	Coprococcus_1	-6.13163381705266e-05	0.000229955510037426	0.792615431629281	0.933213913092253	0.731650403714134	0	0	0	0	-0.266644352903513
Blood/Urine Markers → Microbiome (Linear)	clr	DR1TMFAT	Total monounsaturated FA (g)	RSV_genus1082	Proteobacteria; Zoogloea	Proteobacteria	Zoogloea	6.85256069263787e-05	0.000260172909799394	0.795089168201977	0.93323184039644	0.731664458926087	0	0	0	0	0.263384865777206
Blood/Urine Markers → Microbiome (Linear)	clr	DR1TMFAT	Total monounsaturated FA (g)	RSV_genus1257	Proteobacteria; Aliivibrio	Proteobacteria	Aliivibrio	-9.18404711829414e-05	0.000347161012639842	0.794206781763652	0.93323184039644	0.731664458926087	0	0	0	0	-0.26454719233758
Blood/Urine Markers → Microbiome (Linear)	clr	DR1TMFAT	Total monounsaturated FA (g)	RSV_genus184	Actinobacteria; unclassified	Actinobacteria	NA	-1.51708442063329e-05	5.78864631898769e-05	0.796080627338736	0.93323184039644	0.731664458926087	0	0	0	0	-0.262079307843876
Blood/Urine Markers → Microbiome (Linear)	clr	DR1TMFAT	Total monounsaturated FA (g)	RSV_genus353	Bacteroidetes; Sediminibacterium	Bacteroidetes	Sediminibacterium	2.88753712831539e-05	0.000110493412449252	0.796648944387204	0.933414193354121	0.731807425734912	0	0	0	0	0.261331156700549
Blood/Urine Markers → Microbiome (Linear)	clr	DR1TMFAT	Total monounsaturated FA (g)	RSV_genus962	Proteobacteria; unclassified	Proteobacteria	NA	1.37802198386435e-05	5.29292092114001e-05	0.797392996868995	0.933905275195028	0.732192439526622	0	0	0	0	0.260351893481065
Blood/Urine Markers → Microbiome (Linear)	clr	DR1TMFAT	Total monounsaturated FA (g)	RSV_genus1276	Proteobacteria; Mizugakiibacter	Proteobacteria	Mizugakiibacter	-1.75448655375511e-05	6.75911198721745e-05	0.797984546510187	0.934256843931224	0.732468073445237	0	0	0	0	-0.259573529344258
Blood/Urine Markers → Microbiome (Linear)	clr	DR1TMFAT	Total monounsaturated FA (g)	RSV_genus978	Proteobacteria; Alcaligenes	Proteobacteria	Alcaligenes	-2.0619365440936e-05	8.02574791020131e-05	0.800005803849958	0.935553940668423	0.733485012153622	0	0	0	0	-0.25691518935858
Blood/Urine Markers → Microbiome (Linear)	clr	DR1TMFAT	Total monounsaturated FA (g)	RSV_genus654	Firmicutes; Anaerofilum	Firmicutes	Anaerofilum	-6.48984735353212e-05	0.000252791537747935	0.800148766066444	0.935639219773358	0.733551871949302	0	0	0	0	-0.256727239026621
Blood/Urine Markers → Microbiome (Linear)	clr	DR1TMFAT	Total monounsaturated FA (g)	RSV_genus333	Bacteroidetes; NS4_marine_group	Bacteroidetes	NS4_marine_group	-1.9537021893035e-05	7.6149508156229e-05	0.800274940849072	0.935731375938739	0.73362412343919	0	0	0	0	-0.256561366791137
Blood/Urine Markers → Microbiome (Linear)	clr	DR1TMFAT	Total monounsaturated FA (g)	RSV_genus823	Proteobacteria; Rhodopseudomonas	Proteobacteria	Rhodopseudomonas	-1.7720287969058e-05	6.90718288676244e-05	0.800284575654061	0.935739212109737	0.733630267087065	0	0	0	0	-0.256548700961991
Blood/Urine Markers → Microbiome (Linear)	clr	DR1TMFAT	Total monounsaturated FA (g)	RSV_genus906	Proteobacteria; Acidocella	Proteobacteria	Acidocella	-4.69009823663454e-05	0.000183199032062788	0.800693569010373	0.935980739056831	0.733819626981801	0	0	0	0	-0.256011081708504
Blood/Urine Markers → Microbiome (Linear)	clr	DR1TMFAT	Total monounsaturated FA (g)	RSV_genus450	Deinococcus-Thermus; Thermus	Deinococcus-Thermus	Thermus	-2.15248226695086e-05	8.40805268413517e-05	0.800700119761845	0.935981491732251	0.733820217087957	0	0	0	0	-0.256002471417941
Blood/Urine Markers → Microbiome (Linear)	clr	DR1TMFAT	Total monounsaturated FA (g)	RSV_genus1119	Proteobacteria; unclassified	Proteobacteria	NA	-1.40032826147813e-05	5.49078386884981e-05	0.801438186120927	0.936450180605074	0.734187674536037	0	0	0	0	-0.255032486239796
Blood/Urine Markers → Microbiome (Linear)	clr	DR1TMFAT	Total monounsaturated FA (g)	RSV_genus884	Proteobacteria; Amaricoccus	Proteobacteria	Amaricoccus	1.38517351243811e-05	5.5144353678443e-05	0.804363483876982	0.937223792465031	0.734794195100845	0	0	0	0	0.25119045197543
Blood/Urine Markers → Microbiome (Linear)	clr	DR1TMFAT	Total monounsaturated FA (g)	RSV_genus956	Proteobacteria; unclassified	Proteobacteria	NA	-2.67671959493451e-05	0.000106896006650293	0.804962590452725	0.937223792465031	0.734794195100845	0	0	0	0	-0.250404077646354
Blood/Urine Markers → Microbiome (Linear)	clr	DR1TMFAT	Total monounsaturated FA (g)	RSV_genus308	Bacteroidetes; unclassified	Bacteroidetes	NA	1.2183442469553e-05	4.88462578756294e-05	0.805709235150694	0.937276828259244	0.734835775771367	0	0	0	0	0.249424275255108
Blood/Urine Markers → Microbiome (Linear)	clr	DR1TMFAT	Total monounsaturated FA (g)	RSV_genus63	Actinobacteria; Williamsia	Actinobacteria	Williamsia	-1.8095611196815e-05	7.28860006333534e-05	0.806586948164142	0.937765933696582	0.735219240040027	0	0	0	0	-0.248272796415917
Blood/Urine Markers → Microbiome (Linear)	clr	DR1TMFAT	Total monounsaturated FA (g)	RSV_genus601	Firmicutes; Hungatella	Firmicutes	Hungatella	-5.90536420832931e-05	0.000238043442785544	0.806734493844515	0.937851814872058	0.735286571865911	0	0	0	0	-0.24807926398752
Blood/Urine Markers → Microbiome (Linear)	clr	DR1TMFAT	Total monounsaturated FA (g)	RSV_genus533	Firmicutes; Catabacter	Firmicutes	Catabacter	-4.80690420141637e-05	0.000195884228750101	0.808781569585272	0.939009818218028	0.736194459761381	0	0	0	0	-0.245395161830449
Blood/Urine Markers → Microbiome (Linear)	clr	DR1TMFAT	Total monounsaturated FA (g)	RSV_genus556	Firmicutes; Acetobacterium	Firmicutes	Acetobacterium	-1.50823631090846e-05	6.1801385498776e-05	0.809811286004373	0.939608926796196	0.736664167753231	0	0	0	0	-0.244045711716015
Blood/Urine Markers → Microbiome (Linear)	clr	DR1TMFAT	Total monounsaturated FA (g)	RSV_genus135	Actinobacteria; Rothia	Actinobacteria	Rothia	0.000333253960710057	0.00137100642521735	0.810554128765858	0.940081182303348	0.737034421483504	0	0	0	0	0.24307250103312
Blood/Urine Markers → Microbiome (Linear)	clr	DR1TMFAT	Total monounsaturated FA (g)	RSV_genus1279	Proteobacteria; Pseudoxanthomonas	Proteobacteria	Pseudoxanthomonas	5.80730667751089e-05	0.000239654416120019	0.811128604755136	0.940208783837704	0.737134462548919	0	0	0	0	0.242320036139146
Blood/Urine Markers → Microbiome (Linear)	clr	DR1TMFAT	Total monounsaturated FA (g)	RSV_genus142	Actinobacteria; Promicromonospora	Actinobacteria	Promicromonospora	1.33284626377225e-05	5.52930499488538e-05	0.812097466647321	0.94026569056297	0.737179078073753	0	0	0	0	0.241051319289699
Blood/Urine Markers → Microbiome (Linear)	clr	DR1TMFAT	Total monounsaturated FA (g)	RSV_genus891	Proteobacteria; unclassified	Proteobacteria	NA	-3.66432113642831e-05	0.000153088333555345	0.813389595025751	0.940800853613505	0.73759865203904	0	0	0	0	-0.239359920597971
Blood/Urine Markers → Microbiome (Linear)	clr	DR1TMFAT	Total monounsaturated FA (g)	RSV_genus577	Firmicutes; Family_XIII_AD3011_group	Firmicutes	Family_XIII_AD3011_group	0.00010064590702204	0.000427624516942607	0.816447116554449	0.942034895411274	0.73856615495222	0	0	0	0	0.235360469370722
Blood/Urine Markers → Microbiome (Linear)	clr	DR1TMFAT	Total monounsaturated FA (g)	RSV_genus797	Proteobacteria; unclassified	Proteobacteria	NA	3.48077485709295e-05	0.00014848097314429	0.817162210086807	0.942352654052473	0.738815281368849	0	0	0	0	0.234425649521466
Blood/Urine Markers → Microbiome (Linear)	clr	DR1TMFAT	Total monounsaturated FA (g)	RSV_genus524	Firmicutes; Oenococcus	Firmicutes	Oenococcus	1.19777192799839e-05	5.11691488211579e-05	0.817425985795191	0.942509018385095	0.738937872797764	0	0	0	0	0.234080877949474
Blood/Urine Markers → Microbiome (Linear)	clr	DR1TMFAT	Total monounsaturated FA (g)	RSV_genus1148	Proteobacteria; unclassified	Proteobacteria	NA	2.81108107228116e-05	0.000120685235734317	0.818309198445904	0.942843830621876	0.739200369428786	0	0	0	0	0.232926675344913
Blood/Urine Markers → Microbiome (Linear)	clr	DR1TMFAT	Total monounsaturated FA (g)	RSV_genus61	Actinobacteria; Nocardia	Actinobacteria	Nocardia	-1.74677564940831e-05	7.51603807020309e-05	0.818707371819987	0.943071352832892	0.739378749449924	0	0	0	0	-0.232406439814788
Blood/Urine Markers → Microbiome (Linear)	clr	DR1TMFAT	Total monounsaturated FA (g)	RSV_genus629	Firmicutes; Roseburia	Firmicutes	Roseburia	-5.8970418817998e-05	0.00025498093081126	0.819574406437379	0.943582844832309	0.739779765039833	0	0	0	0	-0.231273839303884
Blood/Urine Markers → Microbiome (Linear)	clr	DR1TMFAT	Total monounsaturated FA (g)	RSV_genus267	Bacteroidetes; Prevotellaceae_UCG-001	Bacteroidetes	Prevotellaceae_UCG-001	1.13642515563982e-05	4.93013811339797e-05	0.820162538473329	0.943962087856498	0.740077095917417	0	0	0	0	0.23050574436272
Blood/Urine Markers → Microbiome (Linear)	clr	DR1TMFAT	Total monounsaturated FA (g)	RSV_genus1039	Proteobacteria; Janthinobacterium	Proteobacteria	Janthinobacterium	-3.63915950538692e-05	0.000158342689396859	0.820681524348693	0.944277774291058	0.740324597700291	0	0	0	0	-0.229828072217846
Blood/Urine Markers → Microbiome (Linear)	clr	DR1TMFAT	Total monounsaturated FA (g)	RSV_genus730	Firmicutes; Megamonas	Firmicutes	Megamonas	-1.67232623101743e-05	7.28291839700236e-05	0.820838523411257	0.944341400907788	0.740374481697051	0	0	0	0	-0.229623090615125
Blood/Urine Markers → Microbiome (Linear)	clr	DR1TMFAT	Total monounsaturated FA (g)	RSV_genus1147	Proteobacteria; Anaerobiospirillum	Proteobacteria	Anaerobiospirillum	-1.20230338996316e-05	5.24691414382257e-05	0.821204841387102	0.944558354691517	0.740544575950069	0	0	0	0	-0.229144856768561
Blood/Urine Markers → Microbiome (Linear)	clr	DR1TMFAT	Total monounsaturated FA (g)	RSV_genus599	Firmicutes; Fusicatenibacter	Firmicutes	Fusicatenibacter	4.85671343782622e-05	0.0002119951437644	0.821242646803582	0.944579264244685	0.740560969279403	0	0	0	0	0.229095504339652
Blood/Urine Markers → Microbiome (Linear)	clr	DR1TMFAT	Total monounsaturated FA (g)	RSV_genus265	Bacteroidetes; Prevotellaceae_Ga6A1_group	Bacteroidetes	Prevotellaceae_Ga6A1_group	-1.04701952703602e-05	4.60039540937533e-05	0.822393534853789	0.945287137811697	0.741115950269096	0	0	0	0	-0.22759337706108
Blood/Urine Markers → Microbiome (Linear)	clr	DR1TMFAT	Total monounsaturated FA (g)	RSV_genus9	Acidobacteria; unclassified	Acidobacteria	NA	1.12535883023588e-05	4.96545718497566e-05	0.823126112220363	0.945716493310224	0.741452569900915	0	0	0	0	0.226637505533419
Blood/Urine Markers → Microbiome (Linear)	clr	DR1TMFAT	Total monounsaturated FA (g)	RSV_genus540	Firmicutes; Clostridium_sensu_stricto_12	Firmicutes	Clostridium_sensu_stricto_12	-1.51357285541457e-05	6.71081874746732e-05	0.823965752672631	0.94620889335405	0.741838617178822	0	0	0	0	-0.225542204665533
Blood/Urine Markers → Microbiome (Linear)	clr	DR1TMFAT	Total monounsaturated FA (g)	RSV_genus1312	Synergistetes; Synergistes	Synergistetes	Synergistes	1.07708697803818e-05	4.78082708313722e-05	0.824156803147599	0.946311123015399	0.741918766405006	0	0	0	0	0.225293021334581
Blood/Urine Markers → Microbiome (Linear)	clr	DR1TMFAT	Total monounsaturated FA (g)	RSV_genus71	Actinobacteria; Geodermatophilus	Actinobacteria	Geodermatophilus	1.7796281064745e-05	7.90300249126929e-05	0.82424054991754	0.94636470800836	0.741960777653641	0	0	0	0	0.225183796720362
Blood/Urine Markers → Microbiome (Linear)	clr	DR1TMFAT	Total monounsaturated FA (g)	RSV_genus1165	Proteobacteria; C1-B045	Proteobacteria	C1-B045	1.12369508712465e-05	5.03210183002368e-05	0.825681192222545	0.9472075001794	0.742621536375235	0	0	0	0	0.22330531556818
Blood/Urine Markers → Microbiome (Linear)	clr	DR1TMFAT	Total monounsaturated FA (g)	RSV_genus28	Actinobacteria; Illumatobacter	Actinobacteria	Illumatobacter	-1.4582248319377e-05	6.56636815346184e-05	0.826625249224575	0.947773723059548	0.743065461602925	0	0	0	0	-0.222074790486566
Blood/Urine Markers → Microbiome (Linear)	clr	DR1TMFAT	Total monounsaturated FA (g)	RSV_genus185	Actinobacteria; Streptacidiphilus	Actinobacteria	Streptacidiphilus	1.20188135999745e-05	5.46048559784331e-05	0.828136867313906	0.948607356855854	0.74371904005376	0	0	0	0	0.220105215637259
Blood/Urine Markers → Microbiome (Linear)	clr	DR1TMFAT	Total monounsaturated FA (g)	RSV_genus1292	Proteobacteria; unclassified	Proteobacteria	NA	8.74336344091211e-05	0.000402889652504196	0.830508921609753	0.948914749634012	0.743960039514959	0	0	0	0	0.217016331557958
Blood/Urine Markers → Microbiome (Linear)	clr	DR1TMFAT	Total monounsaturated FA (g)	RSV_genus1322	Tenericutes; Mycoplasma	Tenericutes	Mycoplasma	-0.00030219982224498	0.00138720188715859	0.829869722699204	0.948914749634012	0.743960039514959	0	0	0	0	-0.217848479765247
Blood/Urine Markers → Microbiome (Linear)	clr	DR1TMFAT	Total monounsaturated FA (g)	RSV_genus36	Actinobacteria; Actinotignum	Actinobacteria	Actinotignum	1.88886830500216e-05	8.82129088375947e-05	0.832729964090949	0.948914749634012	0.743960039514959	0	0	0	0	0.214126064982131
Blood/Urine Markers → Microbiome (Linear)	clr	DR1TMFAT	Total monounsaturated FA (g)	RSV_genus370	Bacteroidetes; Olivibacter	Bacteroidetes	Olivibacter	-1.23059289066273e-05	5.61384073167708e-05	0.828826502991034	0.948914749634012	0.743960039514959	0	0	0	0	-0.219206947521488
Blood/Urine Markers → Microbiome (Linear)	clr	DR1TMFAT	Total monounsaturated FA (g)	RSV_genus712	Firmicutes; Holdemania	Firmicutes	Holdemania	1.40537549374883e-05	6.43969699339695e-05	0.82957188548706	0.948914749634012	0.743960039514959	0	0	0	0	0.218236276518889
Blood/Urine Markers → Microbiome (Linear)	clr	DR1TMFAT	Total monounsaturated FA (g)	RSV_genus729	Firmicutes; Dialister	Firmicutes	Dialister	-0.000353696548876074	0.00163131262702688	0.830661939826137	0.948914749634012	0.743960039514959	0	0	0	0	-0.216817146521263
Blood/Urine Markers → Microbiome (Linear)	clr	DR1TMFAT	Total monounsaturated FA (g)	RSV_genus809	Proteobacteria; Martelella	Proteobacteria	Martelella	-1.46202607955937e-05	6.67256440016817e-05	0.828900885114613	0.948914749634012	0.743960039514959	0	0	0	0	-0.219110074010304
Blood/Urine Markers → Microbiome (Linear)	clr	DR1TMFAT	Total monounsaturated FA (g)	RSV_genus266	Bacteroidetes; Prevotellaceae_NK3B31_group	Bacteroidetes	Prevotellaceae_NK3B31_group	-1.02974217189787e-05	4.8301258461397e-05	0.83344838261894	0.949318173704106	0.744276328609678	0	0	0	0	-0.213191582310605
Blood/Urine Markers → Microbiome (Linear)	clr	DR1TMFAT	Total monounsaturated FA (g)	RSV_genus578	Firmicutes; Family_XIII_UCG-001	Firmicutes	Family_XIII_UCG-001	-0.000219878385336766	0.00103825384770681	0.834536107252843	0.949992410218869	0.744804937764884	0	0	0	0	-0.211777096538011
Blood/Urine Markers → Microbiome (Linear)	clr	DR1TMFAT	Total monounsaturated FA (g)	RSV_genus554	Firmicutes; unclassified	Firmicutes	NA	-0.000234899375086413	0.00111692838524263	0.835665913568533	0.950672903627581	0.745338452396656	0	0	0	0	-0.210308358342407
Blood/Urine Markers → Microbiome (Linear)	clr	DR1TMFAT	Total monounsaturated FA (g)	RSV_genus494	Firmicutes; Staphylococcus	Firmicutes	Staphylococcus	0.00021300603196423	0.00101885317693596	0.836623019490763	0.951225518171234	0.745771708532564	0	0	0	0	0.209064501918532
Blood/Urine Markers → Microbiome (Linear)	clr	DR1TMFAT	Total monounsaturated FA (g)	RSV_genus536	Firmicutes; unclassified	Firmicutes	NA	1.20331924747079e-05	5.7728631796142e-05	0.837100498816545	0.951519598295115	0.74600227072023	0	0	0	0	0.208444096115095
Blood/Urine Markers → Microbiome (Linear)	clr	DR1TMFAT	Total monounsaturated FA (g)	RSV_genus1160	Proteobacteria; Shewanella	Proteobacteria	Shewanella	4.27492065492698e-05	0.000205545313059817	0.837458124018091	0.951710789773902	0.746152167030903	0	0	0	0	0.207979476218117
Blood/Urine Markers → Microbiome (Linear)	clr	DR1TMFAT	Total monounsaturated FA (g)	RSV_genus619	Firmicutes; Lachnospiraceae_UCG-004	Firmicutes	Lachnospiraceae_UCG-004	1.27405084124639e-05	6.15702310831716e-05	0.838268800643963	0.952166857371856	0.746509729254829	0	0	0	0	0.206926434874891
Blood/Urine Markers → Microbiome (Linear)	clr	DR1TMFAT	Total monounsaturated FA (g)	RSV_genus186	Actinobacteria; Streptomyces	Actinobacteria	Streptomyces	1.95468532269855e-05	9.46822347625855e-05	0.838638033886679	0.952376583982014	0.746674157320933	0	0	0	0	0.206446893400848
Blood/Urine Markers → Microbiome (Linear)	clr	DR1TMFAT	Total monounsaturated FA (g)	RSV_genus558	Firmicutes; Eubacterium	Firmicutes	Eubacterium	9.98395654985782e-06	4.8534106020804e-05	0.839205406699453	0.952700441570726	0.746928065382314	0	0	0	0	0.205710115389335
Blood/Urine Markers → Microbiome (Linear)	clr	DR1TMFAT	Total monounsaturated FA (g)	RSV_genus204	Actinobacteria; Slackia	Actinobacteria	Slackia	-0.000125572431336899	0.000611469794358346	0.839473800285416	0.952861170018848	0.747054078327799	0	0	0	0	-0.205361626192296
Blood/Urine Markers → Microbiome (Linear)	clr	DR1TMFAT	Total monounsaturated FA (g)	RSV_genus844	Proteobacteria; unclassified	Proteobacteria	NA	2.12892981345764e-05	0.000104103336798591	0.840136253113104	0.953244992091702	0.747354999232019	0	0	0	0	0.204501592256979
Blood/Urine Markers → Microbiome (Linear)	clr	DR1TMFAT	Total monounsaturated FA (g)	RSV_genus264	Bacteroidetes; Prevotella_9	Bacteroidetes	Prevotella_9	-7.78248996738348e-05	0.000383325827771706	0.841273554778446	0.953574963682432	0.747613700741057	0	0	0	0	-0.203025452592734
Blood/Urine Markers → Microbiome (Linear)	clr	DR1TMFAT	Total monounsaturated FA (g)	RSV_genus273	Bacteroidetes; unclassified	Bacteroidetes	NA	4.15899427651508e-05	0.000204159019274434	0.840743420517406	0.953574963682432	0.747613700741057	0	0	0	0	0.203713472532139
Blood/Urine Markers → Microbiome (Linear)	clr	DR1TMFAT	Total monounsaturated FA (g)	RSV_genus468	Firmicutes; unclassified	Firmicutes	NA	5.28122292764893e-05	0.000261088613262696	0.84185031885753	0.953574963682432	0.747613700741057	0	0	0	0	0.202277030072361
Blood/Urine Markers → Microbiome (Linear)	clr	DR1TMFAT	Total monounsaturated FA (g)	RSV_genus817	Proteobacteria; Afipia	Proteobacteria	Afipia	1.07685157435588e-05	5.3340786555287e-05	0.842155199704147	0.953574963682432	0.747613700741057	0	0	0	0	0.201881457679619
Blood/Urine Markers → Microbiome (Linear)	clr	DR1TMFAT	Total monounsaturated FA (g)	RSV_genus758	Gracilibacteria; unclassified	Gracilibacteria	NA	0.000153398172069798	0.000761509436906716	0.842495768507508	0.953639670827721	0.747664431884591	0	0	0	0	0.201439620620997
Blood/Urine Markers → Microbiome (Linear)	clr	DR1TMFAT	Total monounsaturated FA (g)	RSV_genus581	Firmicutes; unclassified	Firmicutes	NA	0.000259879485764113	0.00129172031447451	0.842689219651936	0.953741860802938	0.747744549996393	0	0	0	0	0.201188665109625
Blood/Urine Markers → Microbiome (Linear)	clr	DR1TMFAT	Total monounsaturated FA (g)	RSV_genus865	Proteobacteria; Shinella	Proteobacteria	Shinella	-3.04044239889467e-05	0.000151505623966528	0.843079958572667	0.953989538346982	0.747938732029631	0	0	0	0	-0.200681817565161
Blood/Urine Markers → Microbiome (Linear)	clr	DR1TMFAT	Total monounsaturated FA (g)	RSV_genus461	Firmicutes; Aeribacillus	Firmicutes	Aeribacillus	1.05582563493921e-05	5.29999484048009e-05	0.844212860423492	0.954616325419632	0.748430140278386	0	0	0	0	0.199212577883108
Blood/Urine Markers → Microbiome (Linear)	clr	DR1TMFAT	Total monounsaturated FA (g)	RSV_genus187	Actinobacteria; unclassified	Actinobacteria	NA	-1.40026415057337e-05	7.04837026618353e-05	0.84463521214474	0.954853874338894	0.748616381353709	0	0	0	0	-0.19866495341363
Blood/Urine Markers → Microbiome (Linear)	clr	DR1TMFAT	Total monounsaturated FA (g)	RSV_genus239	Bacteroidetes; unclassified	Bacteroidetes	NA	9.83506975445531e-06	4.95409210048296e-05	0.844743805521693	0.954922249379695	0.748669988169364	0	0	0	0	0.198524160531786
Blood/Urine Markers → Microbiome (Linear)	clr	DR1TMFAT	Total monounsaturated FA (g)	RSV_genus162	Actinobacteria; Marmoricola	Actinobacteria	Marmoricola	1.13870612790676e-05	5.74590653489903e-05	0.845011636185009	0.955055114760425	0.748774156150667	0	0	0	0	0.198176931871512
Blood/Urine Markers → Microbiome (Linear)	clr	DR1TMFAT	Total monounsaturated FA (g)	RSV_genus58	Actinobacteria; unclassified	Actinobacteria	NA	-1.38657002337998e-05	6.99711624936242e-05	0.845022330290246	0.955057749980709	0.748776222193573	0	0	0	0	-0.198163068036253
Blood/Urine Markers → Microbiome (Linear)	clr	DR1TMFAT	Total monounsaturated FA (g)	RSV_genus923	Proteobacteria; unclassified	Proteobacteria	NA	1.07787828500508e-05	5.44092665071567e-05	0.845066624646977	0.955085819696	0.748798229172076	0	0	0	0	0.19810564526969
Blood/Urine Markers → Microbiome (Linear)	clr	DR1TMFAT	Total monounsaturated FA (g)	RSV_genus1316	Tenericutes; Entomoplasma	Tenericutes	Entomoplasma	1.03615542002354e-05	5.23711382565699e-05	0.845264941019903	0.955193102088873	0.748882339797685	0	0	0	0	0.197848558293184
Blood/Urine Markers → Microbiome (Linear)	clr	DR1TMFAT	Total monounsaturated FA (g)	RSV_genus738	Firmicutes; Sporomusa	Firmicutes	Sporomusa	-9.74101933192923e-06	4.93332997020623e-05	0.845569917773526	0.95539064868615	0.749037218594093	0	0	0	0	-0.197453229172952
Blood/Urine Markers → Microbiome (Linear)	clr	DR1TMFAT	Total monounsaturated FA (g)	RSV_genus77	Actinobacteria; unclassified	Actinobacteria	NA	2.15981014629042e-05	0.000110407757007161	0.846983538092449	0.956159928939909	0.749640343129995	0	0	0	0	0.195621232134109
Blood/Urine Markers → Microbiome (Linear)	clr	DR1TMFAT	Total monounsaturated FA (g)	RSV_genus839	Proteobacteria; Rhodoplanes	Proteobacteria	Rhodoplanes	-2.07613498087934e-05	0.000108620098027819	0.850445719503365	0.958172396743015	0.751218140953139	0	0	0	0	-0.191137277407686
Blood/Urine Markers → Microbiome (Linear)	clr	DR1TMFAT	Total monounsaturated FA (g)	RSV_genus641	Firmicutes; Desulfotomaculum	Firmicutes	Desulfotomaculum	9.99260156088553e-06	5.2331473981744e-05	0.850591768429783	0.958249693363885	0.751278742389821	0	0	0	0	0.190948215301015
Blood/Urine Markers → Microbiome (Linear)	clr	DR1TMFAT	Total monounsaturated FA (g)	RSV_genus658	Firmicutes; Faecalibacterium	Firmicutes	Faecalibacterium	-0.000141351558408914	0.0007452781809744	0.851584875537132	0.958676429162278	0.751613308146711	0	0	0	0	-0.18966281586844
Blood/Urine Markers → Microbiome (Linear)	clr	DR1TMFAT	Total monounsaturated FA (g)	RSV_genus475	Firmicutes; Gemella	Firmicutes	Gemella	-0.000202434882181228	0.00107506484912077	0.852637949843269	0.958809380229599	0.751717543307283	0	0	0	0	-0.18830015914555
Blood/Urine Markers → Microbiome (Linear)	clr	DR1TMFAT	Total monounsaturated FA (g)	RSV_genus91	Actinobacteria; Tropheryma	Actinobacteria	Tropheryma	1.584719459686e-05	8.54119926816586e-05	0.85477322220153	0.959207488669985	0.752029664887388	0	0	0	0	0.185538284488041
Blood/Urine Markers → Microbiome (Linear)	clr	DR1TMFAT	Total monounsaturated FA (g)	RSV_genus646	Firmicutes; Filifactor	Firmicutes	Filifactor	-0.000334758439364647	0.00180864414284342	0.855121409535347	0.959424422036728	0.752199743133255	0	0	0	0	-0.185088062065302
Blood/Urine Markers → Microbiome (Linear)	clr	DR1TMFAT	Total monounsaturated FA (g)	RSV_genus1300	Spirochaetae; unclassified	Spirochaetae	NA	1.0050317872133e-05	5.51037274780069e-05	0.857209354975642	0.959657729182846	0.752382658609816	0	0	0	0	0.182389074788893
Blood/Urine Markers → Microbiome (Linear)	clr	DR1TMFAT	Total monounsaturated FA (g)	RSV_genus179	Actinobacteria; Pseudonocardia	Actinobacteria	Pseudonocardia	-2.00044383967411e-05	0.000110341642763214	0.858055690797916	0.959657729182846	0.752382658609816	0	0	0	0	-0.181295455603007
Blood/Urine Markers → Microbiome (Linear)	clr	DR1TMFAT	Total monounsaturated FA (g)	RSV_genus527	Firmicutes; unclassified	Firmicutes	NA	-1.01901010171449e-05	5.62565715323107e-05	0.858178959018026	0.959657729182846	0.752382658609816	0	0	0	0	-0.181136189774599
Blood/Urine Markers → Microbiome (Linear)	clr	DR1TMFAT	Total monounsaturated FA (g)	RSV_genus633	Firmicutes; Tyzzerella	Firmicutes	Tyzzerella	1.06187164796935e-05	5.83602443434292e-05	0.857548198752637	0.959657729182846	0.752382658609816	0	0	0	0	0.181951199813458
Blood/Urine Markers → Microbiome (Linear)	clr	DR1TMFAT	Total monounsaturated FA (g)	RSV_genus618	Firmicutes; Lachnospiraceae_UCG-003	Firmicutes	Lachnospiraceae_UCG-003	-9.98411094146975e-06	5.54516271503687e-05	0.859019110466674	0.960093635782688	0.75272441438015	0	0	0	0	-0.1800508200489
Blood/Urine Markers → Microbiome (Linear)	clr	DR1TMFAT	Total monounsaturated FA (g)	RSV_genus565	Firmicutes; Helcococcus	Firmicutes	Helcococcus	8.50635234329978e-06	4.73707003303129e-05	0.859391424268303	0.960297816438124	0.752884494354189	0	0	0	0	0.179569908909632
Blood/Urine Markers → Microbiome (Linear)	clr	DR1TMFAT	Total monounsaturated FA (g)	RSV_genus349	Bacteroidetes; unclassified	Bacteroidetes	NA	2.86224503040487e-05	0.000162846589549233	0.862339643283141	0.960410081261608	0.752972511262502	0	0	0	0	0.175763277470391
Blood/Urine Markers → Microbiome (Linear)	clr	DR1TMFAT	Total monounsaturated FA (g)	RSV_genus947	Proteobacteria; Candidatus_Captivus	Proteobacteria	Candidatus_Captivus	9.61589126871829e-06	5.45222862809623e-05	0.861872503055805	0.960410081261608	0.752972511262502	0	0	0	0	0.176366251759253
Blood/Urine Markers → Microbiome (Linear)	clr	DR1TMFAT	Total monounsaturated FA (g)	RSV_genus119	Actinobacteria; Leifsonia	Actinobacteria	Leifsonia	-1.01175306798482e-05	5.78105007686201e-05	0.862921759837156	0.960639054237883	0.75315202870023	0	0	0	0	-0.17501198822585
Blood/Urine Markers → Microbiome (Linear)	clr	DR1TMFAT	Total monounsaturated FA (g)	RSV_genus317	Bacteroidetes; Aquimarina	Bacteroidetes	Aquimarina	9.88674096129056e-06	5.64922718132868e-05	0.862922909941701	0.960639054237883	0.75315202870023	0	0	0	0	0.175010503984816
Blood/Urine Markers → Microbiome (Linear)	clr	DR1TMFAT	Total monounsaturated FA (g)	RSV_genus966	Proteobacteria; Novosphingobium	Proteobacteria	Novosphingobium	-4.64091324107777e-05	0.000265805090356041	0.86324228435745	0.960830513404156	0.753302134880961	0	0	0	0	-0.174598358325694
Blood/Urine Markers → Microbiome (Linear)	clr	DR1TMFAT	Total monounsaturated FA (g)	RSV_genus1309	Synergistetes; Fretibacterium	Synergistetes	Fretibacterium	-0.000301799888200182	0.00174166543715583	0.864262225688438	0.961234755207002	0.753619065087531	0	0	0	0	-0.173282354786248
Blood/Urine Markers → Microbiome (Linear)	clr	DR1TMFAT	Total monounsaturated FA (g)	RSV_genus1261	Proteobacteria; Vibrio	Proteobacteria	Vibrio	2.396473506077e-05	0.000139021672969897	0.864960719898558	0.961352797757111	0.753711611799738	0	0	0	0	0.172381288102894
Blood/Urine Markers → Microbiome (Linear)	clr	DR1TMFAT	Total monounsaturated FA (g)	RSV_genus886	Proteobacteria; Falsirhodobacter	Proteobacteria	Falsirhodobacter	9.46199848192339e-06	5.54372533344151e-05	0.866280291416802	0.961983668427661	0.754206221636051	0	0	0	0	0.170679424264503
Blood/Urine Markers → Microbiome (Linear)	clr	DR1TMFAT	Total monounsaturated FA (g)	RSV_genus350	Bacteroidetes; Niabella	Bacteroidetes	Niabella	-1.16922830673866e-05	6.90737794892309e-05	0.867371573376653	0.962586769233835	0.754679059580413	0	0	0	0	-0.169272380255514
Blood/Urine Markers → Microbiome (Linear)	clr	DR1TMFAT	Total monounsaturated FA (g)	RSV_genus1007	Proteobacteria; Curvibacter	Proteobacteria	Curvibacter	-9.89905073982503e-05	0.000594588711616142	0.869533698191459	0.963206103635349	0.755164624849582	0	0	0	0	-0.166485682395795
Blood/Urine Markers → Microbiome (Linear)	clr	DR1TMFAT	Total monounsaturated FA (g)	RSV_genus1050	Proteobacteria; Methylobacillus	Proteobacteria	Methylobacillus	-3.69623451856868e-05	0.000220952167298781	0.868912149416001	0.963206103635349	0.755164624849582	0	0	0	0	-0.167286637816522
Blood/Urine Markers → Microbiome (Linear)	clr	DR1TMFAT	Total monounsaturated FA (g)	RSV_genus1236	Proteobacteria; Necropsobacter	Proteobacteria	Necropsobacter	8.34939342029011e-06	5.00077132582391e-05	0.869163973935412	0.963206103635349	0.755164624849582	0	0	0	0	0.166962111968087
Blood/Urine Markers → Microbiome (Linear)	clr	DR1TMFAT	Total monounsaturated FA (g)	RSV_genus473	Firmicutes; Ureibacillus	Firmicutes	Ureibacillus	-1.20217223038535e-05	7.24102018000808e-05	0.869893176326865	0.963319347773696	0.755253409551971	0	0	0	0	-0.166022494137561
Blood/Urine Markers → Microbiome (Linear)	clr	DR1TMFAT	Total monounsaturated FA (g)	RSV_genus203	Actinobacteria; Senegalimassilia	Actinobacteria	Senegalimassilia	-2.77501990961959e-05	0.000168390634273797	0.870844749377308	0.963820962019652	0.755646680869955	0	0	0	0	-0.164796570877422
Blood/Urine Markers → Microbiome (Linear)	clr	DR1TMFAT	Total monounsaturated FA (g)	RSV_genus440	Cyanobacteria; unclassified	Cyanobacteria	NA	-2.38110036126309e-05	0.000144673550819601	0.87100949084423	0.963919848778151	0.755724209221989	0	0	0	0	-0.164584358908296
Blood/Urine Markers → Microbiome (Linear)	clr	DR1TMFAT	Total monounsaturated FA (g)	RSV_genus219	Actinobacteria; unclassified	Actinobacteria	NA	8.49294555410081e-06	5.16513125575857e-05	0.871130523394861	0.963991704283849	0.755780544762015	0	0	0	0	0.164428455610534
Blood/Urine Markers → Microbiome (Linear)	clr	DR1TMFAT	Total monounsaturated FA (g)	RSV_genus44	Actinobacteria; Alloscardovia	Actinobacteria	Alloscardovia	0.000273181359636473	0.00166357991061179	0.871297834787948	0.964076758720293	0.755847228415021	0	0	0	0	0.164212946966888
Blood/Urine Markers → Microbiome (Linear)	clr	DR1TMFAT	Total monounsaturated FA (g)	RSV_genus828	Proteobacteria; Ochrobactrum	Proteobacteria	Ochrobactrum	1.85523667778995e-05	0.000113315574931285	0.871678224931317	0.964286866301056	0.756011955166447	0	0	0	0	0.163723007972644
Blood/Urine Markers → Microbiome (Linear)	clr	DR1TMFAT	Total monounsaturated FA (g)	RSV_genus359	Bacteroidetes; unclassified	Bacteroidetes	NA	1.25023136505794e-05	7.67809088881633e-05	0.872370850038456	0.964646774712304	0.756294127485886	0	0	0	0	0.162831019215856
Blood/Urine Markers → Microbiome (Linear)	clr	DR1TMFAT	Total monounsaturated FA (g)	RSV_genus452	Elusimicrobia; unclassified	Elusimicrobia	NA	8.95568050331929e-06	5.5003673494725e-05	0.872379655765053	0.964649824990118	0.756296518938652	0	0	0	0	0.162819679746993
Blood/Urine Markers → Microbiome (Linear)	clr	DR1TMFAT	Total monounsaturated FA (g)	RSV_genus249	Bacteroidetes; Odoribacter	Bacteroidetes	Odoribacter	-5.37655273521328e-05	0.000331638484769055	0.872922335255605	0.964933588780466	0.756518993002588	0	0	0	0	-0.162120893145359
Blood/Urine Markers → Microbiome (Linear)	clr	DR1TMFAT	Total monounsaturated FA (g)	RSV_genus354	Bacteroidetes; Segetibacter	Bacteroidetes	Segetibacter	-1.50753387065191e-05	9.35484689767381e-05	0.87367641627896	0.965361189644484	0.756854236980842	0	0	0	0	-0.161150031330473
Blood/Urine Markers → Microbiome (Linear)	clr	DR1TMFAT	Total monounsaturated FA (g)	RSV_genus330	Bacteroidetes; Moheibacter	Bacteroidetes	Moheibacter	2.01010108289079e-05	0.000124790597274012	0.873732424918342	0.965396169115106	0.756881661286721	0	0	0	0	0.161077927888834
Blood/Urine Markers → Microbiome (Linear)	clr	DR1TMFAT	Total monounsaturated FA (g)	RSV_genus2	Acidobacteria; Candidatus_Koribacter	Acidobacteria	Candidatus_Koribacter	-1.13943724167597e-05	7.07452431268519e-05	0.87374477479463	0.96539978435706	0.756884495677848	0	0	0	0	-0.16106202923536
Blood/Urine Markers → Microbiome (Linear)	clr	DR1TMFAT	Total monounsaturated FA (g)	RSV_genus995	Proteobacteria; unclassified	Proteobacteria	NA	-9.91287356812228e-06	6.16124450793038e-05	0.87387781099168	0.965479902628291	0.756947309320753	0	0	0	0	-0.160890767366285
Blood/Urine Markers → Microbiome (Linear)	clr	DR1TMFAT	Total monounsaturated FA (g)	RSV_genus366	Bacteroidetes; Arcticibacter	Bacteroidetes	Arcticibacter	-9.96432264908429e-06	6.29910847265361e-05	0.87597919823803	0.966656257672768	0.757869585158188	0	0	0	0	-0.158186236867368
Blood/Urine Markers → Microbiome (Linear)	clr	DR1TMFAT	Total monounsaturated FA (g)	RSV_genus305	Bacteroidetes; unclassified	Bacteroidetes	NA	9.64901416146525e-06	6.12025498226363e-05	0.876390472116382	0.966916583860311	0.758073683872899	0	0	0	0	0.157657061501978
Blood/Urine Markers → Microbiome (Linear)	clr	DR1TMFAT	Total monounsaturated FA (g)	RSV_genus859	Proteobacteria; Phyllobacterium	Proteobacteria	Phyllobacterium	-1.47121123729557e-05	9.44437044353357e-05	0.877852309455608	0.967733005673991	0.758713767932084	0	0	0	0	-0.155776528048292
Blood/Urine Markers → Microbiome (Linear)	clr	DR1TMFAT	Total monounsaturated FA (g)	RSV_genus649	Firmicutes; Peptoclostridium	Firmicutes	Peptoclostridium	-0.000249659248685181	0.00162454934358113	0.879483296750364	0.968119247230316	0.759016585739075	0	0	0	0	-0.153679080091736
Blood/Urine Markers → Microbiome (Linear)	clr	DR1TMFAT	Total monounsaturated FA (g)	RSV_genus66	Actinobacteria; Cryptosporangium	Actinobacteria	Cryptosporangium	-1.0703592129388e-05	7.02123506371236e-05	0.880442403863784	0.968119247230316	0.759016585739075	0	0	0	0	-0.152446001768365
Blood/Urine Markers → Microbiome (Linear)	clr	DR1TMFAT	Total monounsaturated FA (g)	RSV_genus661	Firmicutes; Hydrogenoanaerobacterium	Firmicutes	Hydrogenoanaerobacterium	-7.57671179197822e-06	4.94425903757e-05	0.879822764962663	0.968119247230316	0.759016585739075	0	0	0	0	-0.153242613997466
Blood/Urine Markers → Microbiome (Linear)	clr	DR1TMFAT	Total monounsaturated FA (g)	RSV_genus572	Firmicutes; Tissierella	Firmicutes	Tissierella	7.93169893017274e-06	5.3108805328096e-05	0.882852835636774	0.969186613408975	0.759853413056554	0	0	0	0	0.149348095502662
Blood/Urine Markers → Microbiome (Linear)	clr	DR1TMFAT	Total monounsaturated FA (g)	RSV_genus95	Actinobacteria; Dermabacter	Actinobacteria	Dermabacter	-9.4592245125616e-06	6.42520300666786e-05	0.884508861515052	0.97011090104215	0.760578065154506	0	0	0	0	-0.14722063260484
Blood/Urine Markers → Microbiome (Linear)	clr	DR1TMFAT	Total monounsaturated FA (g)	RSV_genus792	Planctomycetes; unclassified	Planctomycetes	NA	-9.23653590420426e-06	6.28444074428018e-05	0.884700356888325	0.970228279481139	0.760670091195984	0	0	0	0	-0.146974667755614
Blood/Urine Markers → Microbiome (Linear)	clr	DR1TMFAT	Total monounsaturated FA (g)	RSV_genus1092	Proteobacteria; unclassified	Proteobacteria	NA	-9.85554409818635e-06	6.75411725929883e-05	0.885522284072823	0.970701995903322	0.761041490300384	0	0	0	0	-0.145919055293533
Blood/Urine Markers → Microbiome (Linear)	clr	DR1TMFAT	Total monounsaturated FA (g)	RSV_genus233	Bacteroidetes; Phocaeicola	Bacteroidetes	Phocaeicola	-0.000115026747791516	0.000791059892193521	0.885919946689361	0.970893889879783	0.761191937377285	0	0	0	0	-0.145408393127553
Blood/Urine Markers → Microbiome (Linear)	clr	DR1TMFAT	Total monounsaturated FA (g)	RSV_genus784	Planctomycetes; Isosphaera	Planctomycetes	Isosphaera	9.04042136163173e-06	6.38950523119249e-05	0.888973393908975	0.971994229151006	0.762054615977249	0	0	0	0	0.141488597857279
Blood/Urine Markers → Microbiome (Linear)	clr	DR1TMFAT	Total monounsaturated FA (g)	RSV_genus1117	Proteobacteria; Phaselicystis	Proteobacteria	Phaselicystis	-1.64399969796075e-05	0.00011821890829415	0.89086298710691	0.972540990424707	0.762483283082428	0	0	0	0	-0.139064022979317
Blood/Urine Markers → Microbiome (Linear)	clr	DR1TMFAT	Total monounsaturated FA (g)	RSV_genus1226	Proteobacteria; Gilliamella	Proteobacteria	Gilliamella	8.08097615054081e-06	5.81454879050899e-05	0.890929605388817	0.972540990424707	0.762483283082428	0	0	0	0	0.138978559501148
Blood/Urine Markers → Microbiome (Linear)	clr	DR1TMFAT	Total monounsaturated FA (g)	RSV_genus426	Cyanobacteria; Microcystis	Cyanobacteria	Microcystis	7.01015350153014e-06	5.0364985620376e-05	0.89076709390783	0.972540990424707	0.762483283082428	0	0	0	0	0.139187044633923
Blood/Urine Markers → Microbiome (Linear)	clr	DR1TMFAT	Total monounsaturated FA (g)	RSV_genus138	Actinobacteria; unclassified	Actinobacteria	NA	8.91779731256946e-06	6.50813292369848e-05	0.892452281960274	0.972948821246049	0.762803027120634	0	0	0	0	0.137025432902523
Blood/Urine Markers → Microbiome (Linear)	clr	DR1TMFAT	Total monounsaturated FA (g)	RSV_genus762	Lentisphaerae; Victivallis	Lentisphaerae	Victivallis	1.16101208443344e-05	8.51060308010229e-05	0.892924772692977	0.973197801651419	0.762998230612085	0	0	0	0	0.136419484436758
Blood/Urine Markers → Microbiome (Linear)	clr	DR1TMFAT	Total monounsaturated FA (g)	RSV_genus170	Actinobacteria; Propionibacterium	Actinobacteria	Propionibacterium	5.01178280850969e-05	0.000367728949956084	0.893025639071557	0.973263322993975	0.763049600095608	0	0	0	0	0.136290134598002
Blood/Urine Markers → Microbiome (Linear)	clr	DR1TMFAT	Total monounsaturated FA (g)	RSV_genus234	Bacteroidetes; unclassified	Bacteroidetes	NA	-7.5771366313541e-06	5.56921576077521e-05	0.89320983903819	0.973355002180257	0.763121477628417	0	0	0	0	-0.136053924947943
Blood/Urine Markers → Microbiome (Linear)	clr	DR1TMFAT	Total monounsaturated FA (g)	RSV_genus198	Actinobacteria; Enterorhabdus	Actinobacteria	Enterorhabdus	6.20019812829509e-06	4.55943843174239e-05	0.893262806002652	0.973385796337116	0.763145620600335	0	0	0	0	0.135986004002815
Blood/Urine Markers → Microbiome (Linear)	clr	DR1TMFAT	Total monounsaturated FA (g)	RSV_genus1311	Synergistetes; Pyramidobacter	Synergistetes	Pyramidobacter	4.0500988945865e-05	0.00029829455960288	0.893427239124263	0.973485223757216	0.763223572837262	0	0	0	0	0.135775151245749
Blood/Urine Markers → Microbiome (Linear)	clr	DR1TMFAT	Total monounsaturated FA (g)	RSV_genus334	Bacteroidetes; NS5_marine_group	Bacteroidetes	NS5_marine_group	-8.44227378475688e-06	6.24283508577344e-05	0.893851299096691	0.973703329008896	0.76339456985435	0	0	0	0	-0.135231407986344
Blood/Urine Markers → Microbiome (Linear)	clr	DR1TMFAT	Total monounsaturated FA (g)	RSV_genus183	Actinobacteria; Kitasatospora	Actinobacteria	Kitasatospora	6.95906467265936e-06	5.21858321848181e-05	0.895317587749678	0.973803845919033	0.763473376263952	0	0	0	0	0.13335160868976
Blood/Urine Markers → Microbiome (Linear)	clr	DR1TMFAT	Total monounsaturated FA (g)	RSV_genus422	Cyanobacteria; unclassified	Cyanobacteria	NA	0.000205238367484988	0.00153242347154169	0.89486593316312	0.973803845919033	0.763473376263952	0	0	0	0	0.133930582046298
Blood/Urine Markers → Microbiome (Linear)	clr	DR1TMFAT	Total monounsaturated FA (g)	RSV_genus589	Firmicutes; Blautia	Firmicutes	Blautia	8.22536879173079e-05	0.000621058479965107	0.896027921020962	0.973803845919033	0.763473376263952	0	0	0	0	0.132441131665941
Blood/Urine Markers → Microbiome (Linear)	clr	DR1TMFAT	Total monounsaturated FA (g)	RSV_genus687	Firmicutes; Subdoligranulum	Firmicutes	Subdoligranulum	6.24095977164577e-05	0.0004794184930539	0.897794185935701	0.974519972746486	0.764034827904424	0	0	0	0	0.130177701988315
Blood/Urine Markers → Microbiome (Linear)	clr	DR1TMFAT	Total monounsaturated FA (g)	RSV_genus478	Firmicutes; Brevibacillus	Firmicutes	Brevibacillus	-6.9295100797613e-06	5.32789821789033e-05	0.897885380772557	0.974555101313173	0.764062369103326	0	0	0	0	-0.130060856952803
Blood/Urine Markers → Microbiome (Linear)	clr	DR1TMFAT	Total monounsaturated FA (g)	RSV_genus281	Bacteroidetes; Algoriphagus	Bacteroidetes	Algoriphagus	7.76166717180238e-06	5.96894547430536e-05	0.897906229575228	0.974562013935772	0.764067788678671	0	0	0	0	0.130034144309312
Blood/Urine Markers → Microbiome (Linear)	clr	DR1TMFAT	Total monounsaturated FA (g)	RSV_genus683	Firmicutes; Ruminococcaceae_UCG-014	Firmicutes	Ruminococcaceae_UCG-014	0.000229829914955593	0.00177146928057926	0.898136034156945	0.97469040679018	0.764168450148077	0	0	0	0	0.129739712381825
Blood/Urine Markers → Microbiome (Linear)	clr	DR1TMFAT	Total monounsaturated FA (g)	RSV_genus181	Actinobacteria; Sciscionella	Actinobacteria	Sciscionella	-8.67359450213377e-06	6.76065652543925e-05	0.899263649914872	0.975311991261162	0.764655779497496	0	0	0	0	-0.12829515106257
Blood/Urine Markers → Microbiome (Linear)	clr	DR1TMFAT	Total monounsaturated FA (g)	RSV_genus1291	Proteobacteria; unclassified	Proteobacteria	NA	7.27201549233132e-06	5.73600682290937e-05	0.900447882763761	0.975770408867625	0.765015184155027	0	0	0	0	0.126778361965805
Blood/Urine Markers → Microbiome (Linear)	clr	DR1TMFAT	Total monounsaturated FA (g)	RSV_genus779	Planctomycetes; Urania-1B-19_marine_sediment_group	Planctomycetes	Urania-1B-19_marine_sediment_group	6.9842913926663e-06	5.62192958590981e-05	0.90243571595719	0.976143797871207	0.765307925413361	0	0	0	0	0.12423299306649
Blood/Urine Markers → Microbiome (Linear)	clr	DR1TMFAT	Total monounsaturated FA (g)	RSV_genus1320	Tenericutes; unclassified	Tenericutes	NA	0.00014686710930328	0.00121219590002809	0.904838123900871	0.977199744874827	0.76613579996673	0	0	0	0	0.121157899725512
Blood/Urine Markers → Microbiome (Linear)	clr	DR1TMFAT	Total monounsaturated FA (g)	RSV_genus986	Proteobacteria; Parapusillimonas	Proteobacteria	Parapusillimonas	7.18822416673273e-06	5.93963758307788e-05	0.904944896318701	0.977252882821538	0.766177460725982	0	0	0	0	0.12102125872481
Blood/Urine Markers → Microbiome (Linear)	clr	DR1TMFAT	Total monounsaturated FA (g)	RSV_genus1340	Verrucomicrobia; unclassified	Verrucomicrobia	NA	-7.86939991889876e-06	6.61739076662434e-05	0.906587083988266	0.978157949635406	0.766887043481302	0	0	0	0	-0.118919982156549
Blood/Urine Markers → Microbiome (Linear)	clr	DR1TMFAT	Total monounsaturated FA (g)	RSV_genus113	Actinobacteria; Clavibacter	Actinobacteria	Clavibacter	-6.63618084692259e-06	5.71135641772372e-05	0.908719127438989	0.979306644618404	0.767787633513516	0	0	0	0	-0.116192728339085
Blood/Urine Markers → Microbiome (Linear)	clr	DR1TMFAT	Total monounsaturated FA (g)	RSV_genus1136	Proteobacteria; unclassified	Proteobacteria	NA	-5.67117706000852e-06	4.89963223869307e-05	0.909067649934752	0.979478762305502	0.767922575752894	0	0	0	0	-0.115746994544253
Blood/Urine Markers → Microbiome (Linear)	clr	DR1TMFAT	Total monounsaturated FA (g)	RSV_genus635	Firmicutes; Tyzzerella_4	Firmicutes	Tyzzerella_4	-5.36893554944366e-06	4.72473541715578e-05	0.910719580135908	0.980377935577791	0.768627537904069	0	0	0	0	-0.113634628723309
Blood/Urine Markers → Microbiome (Linear)	clr	DR1TMFAT	Total monounsaturated FA (g)	RSV_genus1004	Proteobacteria; Brachymonas	Proteobacteria	Brachymonas	-8.94655465444371e-06	8.05219387624713e-05	0.912696770307902	0.980681073672743	0.76886520164487	0	0	0	0	-0.111107044762482
Blood/Urine Markers → Microbiome (Linear)	clr	DR1TMFAT	Total monounsaturated FA (g)	RSV_genus32	Actinobacteria; unclassified	Actinobacteria	NA	1.3161212524819e-05	0.000118692978466781	0.912870876742685	0.980681073672743	0.76886520164487	0	0	0	0	0.110884508037706
Blood/Urine Markers → Microbiome (Linear)	clr	DR1TMFAT	Total monounsaturated FA (g)	RSV_genus883	Proteobacteria; Xanthobacter	Proteobacteria	Xanthobacter	5.23640923997523e-06	4.87976711414109e-05	0.915669188168228	0.980921661456884	0.769053825225086	0	0	0	0	0.107308589067716
Blood/Urine Markers → Microbiome (Linear)	clr	DR1TMFAT	Total monounsaturated FA (g)	RSV_genus1303	Spirochaetae; unclassified	Spirochaetae	NA	5.64645536979922e-06	5.26381901182648e-05	0.915700035630031	0.980940050424255	0.769068242386267	0	0	0	0	0.107269177703737
Blood/Urine Markers → Microbiome (Linear)	clr	DR1TMFAT	Total monounsaturated FA (g)	RSV_genus1169	Proteobacteria; unclassified	Proteobacteria	NA	9.0821875833527e-06	8.47050399347907e-05	0.915737481414093	0.98095546067482	0.769080324199331	0	0	0	0	0.107221336420413
Blood/Urine Markers → Microbiome (Linear)	clr	DR1TMFAT	Total monounsaturated FA (g)	RSV_genus347	Bacteroidetes; Hydrotalea	Bacteroidetes	Hydrotalea	-5.81533138444215e-06	5.44249181294992e-05	0.916027721101958	0.981115492934484	0.769205791325086	0	0	0	0	-0.106850530681646
Blood/Urine Markers → Microbiome (Linear)	clr	DR1TMFAT	Total monounsaturated FA (g)	RSV_genus242	Bacteroidetes; Barnesiella	Bacteroidetes	Barnesiella	-2.36808224634637e-05	0.000226323478949566	0.917763977502931	0.98204862751377	0.769937379530188	0	0	0	0	-0.104632637203057
Blood/Urine Markers → Microbiome (Linear)	clr	DR1TMFAT	Total monounsaturated FA (g)	RSV_genus969	Proteobacteria; Sphingobium	Proteobacteria	Sphingobium	2.24852137036295e-05	0.000215058429117265	0.917825564983527	0.982087411046453	0.76996778626432	0	0	0	0	0.104553975382053
Blood/Urine Markers → Microbiome (Linear)	clr	DR1TMFAT	Total monounsaturated FA (g)	RSV_genus1124	Proteobacteria; unclassified	Proteobacteria	NA	6.37891054799473e-06	6.16763362829069e-05	0.918709093103001	0.982580114605346	0.770354071501519	0	0	0	0	0.103425575065531
Blood/Urine Markers → Microbiome (Linear)	clr	DR1TMFAT	Total monounsaturated FA (g)	RSV_genus579	Firmicutes; Incertae_Sedis	Firmicutes	Incertae_Sedis	0.000164016142413614	0.00161487181336164	0.920165326327883	0.983374168098369	0.770976618540939	0	0	0	0	0.10156604447271
Blood/Urine Markers → Microbiome (Linear)	clr	DR1TMFAT	Total monounsaturated FA (g)	RSV_genus596	Firmicutes; Coprococcus_3	Firmicutes	Coprococcus_3	2.50893954250377e-05	0.000249174081234602	0.920851293994307	0.983708542734458	0.771238772088002	0	0	0	0	0.100690229500297
Blood/Urine Markers → Microbiome (Linear)	clr	DR1TMFAT	Total monounsaturated FA (g)	RSV_genus496	Firmicutes; Laceyella	Firmicutes	Laceyella	-5.25222661138324e-06	5.24944959836133e-05	0.921350511070446	0.983967333835789	0.77144166727753	0	0	0	0	-0.100052901032192
Blood/Urine Markers → Microbiome (Linear)	clr	DR1TMFAT	Total monounsaturated FA (g)	RSV_genus657	Firmicutes; Ethanoligenens	Firmicutes	Ethanoligenens	5.615549657854e-06	5.67837339592459e-05	0.922258648455092	0.984471319688798	0.771836797962624	0	0	0	0	0.0988936314382622
Blood/Urine Markers → Microbiome (Linear)	clr	DR1TMFAT	Total monounsaturated FA (g)	RSV_genus436	Cyanobacteria; Pseudanabaena	Cyanobacteria	Pseudanabaena	4.89242981106903e-06	4.94870430778134e-05	0.922282768057667	0.984492034679168	0.771853038752496	0	0	0	0	0.0988628438231029
Blood/Urine Markers → Microbiome (Linear)	clr	DR1TMFAT	Total monounsaturated FA (g)	RSV_genus1106	Proteobacteria; unclassified	Proteobacteria	NA	6.8888779331984e-06	7.0509823279883e-05	0.923193060503093	0.984984915034632	0.772239462600232	0	0	0	0	0.09770096722344
Blood/Urine Markers → Microbiome (Linear)	clr	DR1TMFAT	Total monounsaturated FA (g)	RSV_genus1212	Proteobacteria; Alcanivorax	Proteobacteria	Alcanivorax	5.21524027225955e-06	5.578902659779e-05	0.926499803204936	0.985428405057753	0.772587163861333	0	0	0	0	0.0934814710043021
Blood/Urine Markers → Microbiome (Linear)	clr	DR1TMFAT	Total monounsaturated FA (g)	RSV_genus27	Actinobacteria; CL500-29_marine_group	Actinobacteria	CL500-29_marine_group	6.30107778658329e-06	6.86141961738002e-05	0.927791710006206	0.985428405057753	0.772587163861333	0	0	0	0	0.0918334417359145
Blood/Urine Markers → Microbiome (Linear)	clr	DR1TMFAT	Total monounsaturated FA (g)	RSV_genus555	Firmicutes; Defluviitaleaceae_UCG-011	Firmicutes	Defluviitaleaceae_UCG-011	-0.000127509168828367	0.00134497398357915	0.925463061863272	0.985428405057753	0.772587163861333	0	0	0	0	-0.0948041898097157
Blood/Urine Markers → Microbiome (Linear)	clr	DR1TMFAT	Total monounsaturated FA (g)	RSV_genus1176	Proteobacteria; Candidatus_Nasuia	Proteobacteria	Candidatus_Nasuia	-5.78604682972356e-06	6.41395858652033e-05	0.929064362776287	0.985701082998145	0.772800946491846	0	0	0	0	-0.090210230572483
Blood/Urine Markers → Microbiome (Linear)	clr	DR1TMFAT	Total monounsaturated FA (g)	RSV_genus207	Actinobacteria; Euzebya	Actinobacteria	Euzebya	4.96194393435529e-06	5.55923226696152e-05	0.929812666068755	0.986095872642643	0.773110466097937	0	0	0	0	0.0892559205314031
Blood/Urine Markers → Microbiome (Linear)	clr	DR1TMFAT	Total monounsaturated FA (g)	RSV_genus157	Actinobacteria; unclassified	Actinobacteria	NA	2.29981289169753e-05	0.000257894008219585	0.929874811672028	0.986113594289477	0.773124360072168	0	0	0	0	0.0891766701977561
Blood/Urine Markers → Microbiome (Linear)	clr	DR1TMFAT	Total monounsaturated FA (g)	RSV_genus1344	Verrucomicrobia; Akkermansia	Verrucomicrobia	Akkermansia	9.91558019010668e-05	0.0011291831829564	0.930945037055029	0.986697545457502	0.773582184480742	0	0	0	0	0.0878119718728536
Blood/Urine Markers → Microbiome (Linear)	clr	DR1TMFAT	Total monounsaturated FA (g)	RSV_genus11	Acidobacteria; Candidatus_Solibacter	Acidobacteria	Candidatus_Solibacter	-5.52915760448393e-06	6.46009409127864e-05	0.932688290769965	0.987550302564715	0.774250755826507	0	0	0	0	-0.0855894283637214
Blood/Urine Markers → Microbiome (Linear)	clr	DR1TMFAT	Total monounsaturated FA (g)	RSV_genus102	Actinobacteria; Knoellia	Actinobacteria	Knoellia	6.97319972485466e-06	8.31467637088085e-05	0.934040178887903	0.987604365819838	0.774293142038159	0	0	0	0	0.0838661592323156
Blood/Urine Markers → Microbiome (Linear)	clr	DR1TMFAT	Total monounsaturated FA (g)	RSV_genus592	Firmicutes; Catonella	Firmicutes	Catonella	0.000150490969474287	0.00180763092321222	0.934521128081593	0.987825181943462	0.774466264409921	0	0	0	0	0.0832531505971695
Blood/Urine Markers → Microbiome (Linear)	clr	DR1TMFAT	Total monounsaturated FA (g)	RSV_genus206	Actinobacteria; unclassified	Actinobacteria	NA	3.68467175556215e-06	4.43164975788056e-05	0.934606397574753	0.987862480238315	0.774495506700573	0	0	0	0	0.0831444711759972
Blood/Urine Markers → Microbiome (Linear)	clr	DR1TMFAT	Total monounsaturated FA (g)	RSV_genus1018	Proteobacteria; Pelomonas	Proteobacteria	Pelomonas	-4.32689041618193e-05	0.000539110903466661	0.936870035967851	0.988534309818394	0.775022228791399	0	0	0	0	-0.0802597459698662
Blood/Urine Markers → Microbiome (Linear)	clr	DR1TMFAT	Total monounsaturated FA (g)	RSV_genus1090	Proteobacteria; Desulfobulbus	Proteobacteria	Desulfobulbus	8.6559854538482e-05	0.00107653533419562	0.936755290469591	0.988534309818394	0.775022228791399	0	0	0	0	0.0804059576949777
Blood/Urine Markers → Microbiome (Linear)	clr	DR1TMFAT	Total monounsaturated FA (g)	RSV_genus609	Firmicutes; Lachnospiraceae_AC2044_group	Firmicutes	Lachnospiraceae_AC2044_group	6.01188200062484e-05	0.000748084293356997	0.936788455544057	0.988534309818394	0.775022228791399	0	0	0	0	0.0803636977010541
Blood/Urine Markers → Microbiome (Linear)	clr	DR1TMFAT	Total monounsaturated FA (g)	RSV_genus768	Nitrospirae; Nitrospira	Nitrospirae	Nitrospira	-4.94276595702435e-06	6.1318501816416e-05	0.936596678753417	0.988534309818394	0.775022228791399	0	0	0	0	-0.0806080678850032
Blood/Urine Markers → Microbiome (Linear)	clr	DR1TMFAT	Total monounsaturated FA (g)	RSV_genus1243	Proteobacteria; Perlucidibaca	Proteobacteria	Perlucidibaca	-4.19631286486202e-06	5.30209398807787e-05	0.93774535937689	0.988558574930119	0.775041252917101	0	0	0	0	-0.0791444450871244
Blood/Urine Markers → Microbiome (Linear)	clr	DR1TMFAT	Total monounsaturated FA (g)	RSV_genus100	Actinobacteria; Arsenicicoccus	Actinobacteria	Arsenicicoccus	-4.70544590597966e-06	5.94838831464596e-05	0.937776670530628	0.98857851664115	0.775056887447107	0	0	0	0	-0.0791045516378619
Blood/Urine Markers → Microbiome (Linear)	clr	DR1TMFAT	Total monounsaturated FA (g)	RSV_genus195	Actinobacteria; Coriobacteriaceae_UCG-003	Actinobacteria	Coriobacteriaceae_UCG-003	7.5811650877999e-06	9.72973670127923e-05	0.938708418789777	0.988661048232966	0.775121593161011	0	0	0	0	0.0779174742395974
Blood/Urine Markers → Microbiome (Linear)	clr	DR1TMFAT	Total monounsaturated FA (g)	RSV_genus241	Bacteroidetes; unclassified	Bacteroidetes	NA	4.27015128108748e-06	5.47806649370356e-05	0.938682910019186	0.988661048232966	0.775121593161011	0	0	0	0	0.0779499716915733
Blood/Urine Markers → Microbiome (Linear)	clr	DR1TMFAT	Total monounsaturated FA (g)	RSV_genus1005	Proteobacteria; Caenimonas	Proteobacteria	Caenimonas	4.42874046424719e-06	5.75743991158428e-05	0.939489811323226	0.989018760859157	0.775402043959799	0	0	0	0	0.0769220440379469
Blood/Urine Markers → Microbiome (Linear)	clr	DR1TMFAT	Total monounsaturated FA (g)	RSV_genus338	Bacteroidetes; unclassified	Bacteroidetes	NA	-4.77738109490079e-06	6.23384368043023e-05	0.939714202450732	0.989104847367346	0.775469536768883	0	0	0	0	-0.0766362029561043
Blood/Urine Markers → Microbiome (Linear)	clr	DR1TMFAT	Total monounsaturated FA (g)	RSV_genus210	Actinobacteria; unclassified	Actinobacteria	NA	-4.62512668610036e-06	6.19430984438935e-05	0.941259936132648	0.989848170051407	0.776052310272635	0	0	0	0	-0.0746673447452695
Blood/Urine Markers → Microbiome (Linear)	clr	DR1TMFAT	Total monounsaturated FA (g)	RSV_genus1031	Proteobacteria; Variovorax	Proteobacteria	Variovorax	-4.78009328617373e-06	6.44139856606521e-05	0.941619864104676	0.990017825528963	0.776185322111512	0	0	0	0	-0.0742089351737427
Blood/Urine Markers → Microbiome (Linear)	clr	DR1TMFAT	Total monounsaturated FA (g)	RSV_genus396	Chloroflexi; unclassified	Chloroflexi	NA	2.42744031992801e-05	0.000328324405456678	0.941835580968242	0.990134437328756	0.776276747099073	0	0	0	0	0.0739342028671795
Blood/Urine Markers → Microbiome (Linear)	clr	DR1TMFAT	Total monounsaturated FA (g)	RSV_genus1126	Proteobacteria; unclassified	Proteobacteria	NA	7.18705678874375e-06	9.72624275852717e-05	0.941867576369788	0.990151010322401	0.776289740516039	0	0	0	0	0.073893454720146
Blood/Urine Markers → Microbiome (Linear)	clr	DR1TMFAT	Total monounsaturated FA (g)	RSV_genus588	Firmicutes; Anaerostipes	Firmicutes	Anaerostipes	-1.64922255063373e-05	0.0002242298090109	0.942136829756083	0.990283964721874	0.776393978289057	0	0	0	0	-0.0735505487833491
Blood/Urine Markers → Microbiome (Linear)	clr	DR1TMFAT	Total monounsaturated FA (g)	RSV_genus952	Proteobacteria; unclassified	Proteobacteria	NA	-4.33911620382122e-06	5.9848164877927e-05	0.94296014584878	0.99049995881609	0.776563320134497	0	0	0	0	-0.0725020760899146
Blood/Urine Markers → Microbiome (Linear)	clr	DR1TMFAT	Total monounsaturated FA (g)	RSV_genus313	Bacteroidetes; Crocinitomix	Bacteroidetes	Crocinitomix	-4.86080467302343e-06	6.80053787635473e-05	0.943765335664157	0.99092813338738	0.776899013905827	0	0	0	0	-0.0714767678880858
Blood/Urine Markers → Microbiome (Linear)	clr	DR1TMFAT	Total monounsaturated FA (g)	RSV_genus1097	Proteobacteria; Desulfovibrio	Proteobacteria	Desulfovibrio	-4.98812976609208e-05	0.000711482026844786	0.944839556018346	0.991477111105318	0.777329418728692	0	0	0	0	-0.0701090059605999
Blood/Urine Markers → Microbiome (Linear)	clr	DR1TMFAT	Total monounsaturated FA (g)	RSV_genus960	Proteobacteria; Porphyrobacter	Proteobacteria	Porphyrobacter	1.98989620346701e-05	0.000284751805759428	0.945018029331355	0.991477111105318	0.777329418728692	0	0	0	0	0.069881776453006
Blood/Urine Markers → Microbiome (Linear)	clr	DR1TMFAT	Total monounsaturated FA (g)	RSV_genus945	Proteobacteria; unclassified	Proteobacteria	NA	4.14350409390451e-06	6.00229922834694e-05	0.945685537944789	0.991738041682656	0.77753399129193	0	0	0	0	0.0690319481963854
Blood/Urine Markers → Microbiome (Linear)	clr	DR1TMFAT	Total monounsaturated FA (g)	RSV_genus318	Bacteroidetes; Bergeyella	Bacteroidetes	Bergeyella	8.9551633746433e-05	0.00132217223551078	0.946707710157193	0.992255773487232	0.7779398989606	0	0	0	0	0.067730686926607
Blood/Urine Markers → Microbiome (Linear)	clr	DR1TMFAT	Total monounsaturated FA (g)	RSV_genus821	Proteobacteria; Nitrobacter	Proteobacteria	Nitrobacter	3.88645530646105e-06	6.02318985874849e-05	0.949226359230568	0.993448150353735	0.778874736090134	0	0	0	0	0.0645248680118575
Blood/Urine Markers → Microbiome (Linear)	clr	DR1TMFAT	Total monounsaturated FA (g)	RSV_genus445	Deinococcus-Thermus; Deinobacterium	Deinococcus-Thermus	Deinobacterium	3.0215812094754e-06	5.11456893636538e-05	0.953506988395889	0.994438726864176	0.77965135942762	0	0	0	0	0.0590779251794123
Blood/Urine Markers → Microbiome (Linear)	clr	DR1TMFAT	Total monounsaturated FA (g)	RSV_genus500	Firmicutes; Aerococcus	Firmicutes	Aerococcus	-9.80861002567404e-06	0.000168384600902556	0.954156799879696	0.994438726864176	0.77965135942762	0	0	0	0	-0.0582512294657532
Blood/Urine Markers → Microbiome (Linear)	clr	DR1TMFAT	Total monounsaturated FA (g)	RSV_genus508	Firmicutes; Atopostipes	Firmicutes	Atopostipes	1.30064352320394e-05	0.000214309518734714	0.952239972897509	0.994438726864176	0.77965135942762	0	0	0	0	0.0606899558583749
Blood/Urine Markers → Microbiome (Linear)	clr	DR1TMFAT	Total monounsaturated FA (g)	RSV_genus789	Planctomycetes; Rhodopirellula	Planctomycetes	Rhodopirellula	-5.637816264835e-06	9.69234157085018e-05	0.954222425548089	0.994438726864176	0.77965135942762	0	0	0	0	-0.0581677422697399
Blood/Urine Markers → Microbiome (Linear)	clr	DR1TMFAT	Total monounsaturated FA (g)	RSV_genus948	Proteobacteria; Candidatus_Hepatincola	Proteobacteria	Candidatus_Hepatincola	-9.21301876059743e-06	0.000153084367551665	0.952638709935265	0.994438726864176	0.77965135942762	0	0	0	0	-0.0601826228761606
Blood/Urine Markers → Microbiome (Linear)	clr	DR1TMFAT	Total monounsaturated FA (g)	RSV_genus975	Proteobacteria; unclassified	Proteobacteria	NA	-4.2154491396076e-06	6.92620412914294e-05	0.952104499663694	0.994438726864176	0.77965135942762	0	0	0	0	-0.0608623289323877
Blood/Urine Markers → Microbiome (Linear)	clr	DR1TMFAT	Total monounsaturated FA (g)	RSV_genus627	Firmicutes; Oribacterium	Firmicutes	Oribacterium	-8.21236108586105e-05	0.00144304962102726	0.955211309474975	0.994473795841788	0.779678853908004	0	0	0	0	-0.0569097622576205
Blood/Urine Markers → Microbiome (Linear)	clr	DR1TMFAT	Total monounsaturated FA (g)	RSV_genus711	Firmicutes; Holdemanella	Firmicutes	Holdemanella	-6.06372310803735e-06	0.000114843869897454	0.958442685489593	0.995431445485975	0.780429662204962	0	0	0	0	-0.0527997107155285
Blood/Urine Markers → Microbiome (Linear)	clr	DR1TMFAT	Total monounsaturated FA (g)	RSV_genus861	Proteobacteria; Ensifer	Proteobacteria	Ensifer	2.72052606926871e-06	5.38672675245294e-05	0.960247729684686	0.996363904938328	0.78116072110281	0	0	0	0	0.0505042522906861
Blood/Urine Markers → Microbiome (Linear)	clr	DR1TMFAT	Total monounsaturated FA (g)	RSV_genus807	Proteobacteria; Aurantimonas	Proteobacteria	Aurantimonas	3.31192209904609e-06	6.69564171405036e-05	0.96106592878607	0.996736348692107	0.781452721274464	0	0	0	0	0.0494638488809256
Blood/Urine Markers → Microbiome (Linear)	clr	DR1TMFAT	Total monounsaturated FA (g)	RSV_genus453	Elusimicrobia; unclassified	Elusimicrobia	NA	-8.57397514679867e-06	0.000173839557282709	0.961178116813848	0.9967684541735	0.781477892339847	0	0	0	0	-0.0493211975503086
Blood/Urine Markers → Microbiome (Linear)	clr	DR1TMFAT	Total monounsaturated FA (g)	RSV_genus1013	Proteobacteria; Kinneretia	Proteobacteria	Kinneretia	-2.46295362829208e-06	5.38360049047769e-05	0.963987583794776	0.997068715328742	0.781713300526942	0	0	0	0	-0.0457491902054853
Blood/Urine Markers → Microbiome (Linear)	clr	DR1TMFAT	Total monounsaturated FA (g)	RSV_genus1162	Proteobacteria; unclassified	Proteobacteria	NA	-2.72024485007377e-05	0.00061084030956612	0.964944390540588	0.997068715328742	0.781713300526942	0	0	0	0	-0.0445328313713606
Blood/Urine Markers → Microbiome (Linear)	clr	DR1TMFAT	Total monounsaturated FA (g)	RSV_genus1259	Proteobacteria; unclassified	Proteobacteria	NA	-2.37234014785833e-06	5.39083796794762e-05	0.965358120977294	0.997068715328742	0.781713300526942	0	0	0	0	-0.0440068902453308
Blood/Urine Markers → Microbiome (Linear)	clr	DR1TMFAT	Total monounsaturated FA (g)	RSV_genus1298	Saccharibacteria; unclassified	Saccharibacteria	NA	-3.5532205131746e-05	0.0011246256374962	0.975124809193177	0.997068715328742	0.781713300526942	0	0	0	0	-0.0315946960011091
Blood/Urine Markers → Microbiome (Linear)	clr	DR1TMFAT	Total monounsaturated FA (g)	RSV_genus1304	Spirochaetae; Sphaerochaeta	Spirochaetae	Sphaerochaeta	-2.77331669448105e-06	6.1633516640866e-05	0.964579346694272	0.997068715328742	0.781713300526942	0	0	0	0	-0.0449968920423764
Blood/Urine Markers → Microbiome (Linear)	clr	DR1TMFAT	Total monounsaturated FA (g)	RSV_genus403	Chloroflexi; unclassified	Chloroflexi	NA	2.19606276063934e-06	5.70207632804314e-05	0.969680152595251	0.997068715328742	0.781713300526942	0	0	0	0	0.0385133876556331
Blood/Urine Markers → Microbiome (Linear)	clr	DR1TMFAT	Total monounsaturated FA (g)	RSV_genus427	Cyanobacteria; unclassified	Cyanobacteria	NA	-1.72756559558262e-06	4.92994137540872e-05	0.97241153544214	0.997068715328742	0.781713300526942	0	0	0	0	-0.0350423151926303
Blood/Urine Markers → Microbiome (Linear)	clr	DR1TMFAT	Total monounsaturated FA (g)	RSV_genus469	Firmicutes; Oceanobacillus	Firmicutes	Oceanobacillus	-2.10821198992668e-06	6.9073954249678e-05	0.975969805814257	0.997068715328742	0.781713300526942	0	0	0	0	-0.0305210844351873
Blood/Urine Markers → Microbiome (Linear)	clr	DR1TMFAT	Total monounsaturated FA (g)	RSV_genus52	Actinobacteria; Corynebacterium	Actinobacteria	Corynebacterium	3.55303271339e-05	0.0011527492256962	0.975732765908368	0.997068715328742	0.781713300526942	0	0	0	0	0.0308222520058007
Blood/Urine Markers → Microbiome (Linear)	clr	DR1TMFAT	Total monounsaturated FA (g)	RSV_genus682	Firmicutes; Ruminococcaceae_UCG-013	Firmicutes	Ruminococcaceae_UCG-013	-6.9653329117594e-06	0.000169664474247581	0.96768152514363	0.997068715328742	0.781713300526942	0	0	0	0	-0.0410535731929084
Blood/Urine Markers → Microbiome (Linear)	clr	DR1TMFAT	Total monounsaturated FA (g)	RSV_genus689	Firmicutes; Pelospora	Firmicutes	Pelospora	1.1106860038258e-05	0.00023530871533316	0.962845462773131	0.997068715328742	0.781713300526942	0	0	0	0	0.0472012267906545
Blood/Urine Markers → Microbiome (Linear)	clr	DR1TMFAT	Total monounsaturated FA (g)	RSV_genus697	Firmicutes; Allobaculum	Firmicutes	Allobaculum	-1.43338541123789e-06	5.22749080354508e-05	0.978410593176183	0.997068715328742	0.781713300526942	0	0	0	0	-0.0274201421887882
Blood/Urine Markers → Microbiome (Linear)	clr	DR1TMFAT	Total monounsaturated FA (g)	RSV_genus8	Acidobacteria; unclassified	Acidobacteria	NA	-2.16348685772719e-06	5.79048797865777e-05	0.970585529326522	0.997068715328742	0.781713300526942	0	0	0	0	-0.03736277263162
Blood/Urine Markers → Microbiome (Linear)	clr	DR1TMFAT	Total monounsaturated FA (g)	RSV_genus81	Actinobacteria; Angustibacter	Actinobacteria	Angustibacter	1.69287040592363e-06	6.00394163811635e-05	0.977799897925942	0.997068715328742	0.781713300526942	0	0	0	0	0.0281959837047107
Blood/Urine Markers → Microbiome (Linear)	clr	DR1TMFAT	Total monounsaturated FA (g)	RSV_genus829	Proteobacteria; Paenochrobactrum	Proteobacteria	Paenochrobactrum	1.7364999705206e-06	5.20858249877874e-05	0.97375184129104	0.997068715328742	0.781713300526942	0	0	0	0	0.0333392044942699
Blood/Urine Markers → Microbiome (Linear)	clr	DR1TMFAT	Total monounsaturated FA (g)	RSV_genus937	Proteobacteria; unclassified	Proteobacteria	NA	-2.67372171501759e-06	6.27417426760338e-05	0.966453318008153	0.997068715328742	0.781713300526942	0	0	0	0	-0.0426147187020819
Blood/Urine Markers → Microbiome (Linear)	clr	DR1TMFAT	Total monounsaturated FA (g)	RSV_genus971	Proteobacteria; Sphingomonas	Proteobacteria	Sphingomonas	2.03657039754757e-05	0.00048412485110299	0.9668841788314	0.997068715328742	0.781713300526942	0	0	0	0	0.0420670492933304
Blood/Urine Markers → Microbiome (Linear)	clr	DR1TMFAT	Total monounsaturated FA (g)	RSV_genus994	Proteobacteria; Limnobacter	Proteobacteria	Limnobacter	-2.61420438004718e-06	6.00823294601796e-05	0.965748716861977	0.997068715328742	0.781713300526942	0	0	0	0	-0.0435103699130004
Blood/Urine Markers → Microbiome (Linear)	clr	DR1TMFAT	Total monounsaturated FA (g)	RSV_genus68	Actinobacteria; Frankia	Actinobacteria	Frankia	-1.17603841893818e-06	6.17948432212605e-05	0.985014543770774	0.997963746155345	0.78241501495322	0	0	0	0	-0.0190313359114335
Blood/Urine Markers → Microbiome (Linear)	clr	DR1TMFAT	Total monounsaturated FA (g)	RSV_genus938	Proteobacteria; Reyranella	Proteobacteria	Reyranella	-2.220535524254e-06	0.00011178608035354	0.984358866464689	0.997963746155345	0.78241501495322	0	0	0	0	-0.019864150502739
Blood/Urine Markers → Microbiome (Linear)	clr	DR1TMFAT	Total monounsaturated FA (g)	RSV_genus535	Firmicutes; Christensenellaceae_R-7_group	Firmicutes	Christensenellaceae_R-7_group	1.47221616390976e-05	0.000801283996555238	0.985532693484702	0.997992168027385	0.782437298026651	0	0	0	0	0.0183732131209271
Blood/Urine Markers → Microbiome (Linear)	clr	DR1TMFAT	Total monounsaturated FA (g)	RSV_genus1043	Proteobacteria; Oxalicibacterium	Proteobacteria	Oxalicibacterium	6.46799741064765e-07	5.99439192586159e-05	0.991503420564003	0.998032128893636	0.782468627803795	0	0	0	0	0.0107900809467309
Blood/Urine Markers → Microbiome (Linear)	clr	DR1TMFAT	Total monounsaturated FA (g)	RSV_genus1266	Proteobacteria; Aquimonas	Proteobacteria	Aquimonas	-8.46397224694516e-07	5.53609285738871e-05	0.987961251396082	0.998032128893636	0.782468627803795	0	0	0	0	-0.0152887107658405
Blood/Urine Markers → Microbiome (Linear)	clr	DR1TMFAT	Total monounsaturated FA (g)	RSV_genus299	Bacteroidetes; Rhodocytophaga	Bacteroidetes	Rhodocytophaga	-1.12126599236334e-06	8.68315566245508e-05	0.989831739850396	0.998032128893636	0.782468627803795	0	0	0	0	-0.0129131163363978
Blood/Urine Markers → Microbiome (Linear)	clr	DR1TMFAT	Total monounsaturated FA (g)	RSV_genus358	Bacteroidetes; unclassified	Bacteroidetes	NA	-1.79153840983669e-06	0.000113240334893827	0.987542405262023	0.998032128893636	0.782468627803795	0	0	0	0	-0.015820673892535
Blood/Urine Markers → Microbiome (Linear)	clr	DR1TMFAT	Total monounsaturated FA (g)	RSV_genus49	Actinobacteria; Parascardovia	Actinobacteria	Parascardovia	-2.19748689901814e-05	0.00162237899003093	0.989334326304201	0.998032128893636	0.782468627803795	0	0	0	0	-0.0135448431748752
Blood/Urine Markers → Microbiome (Linear)	clr	DR1TMFAT	Total monounsaturated FA (g)	RSV_genus566	Firmicutes; Murdochiella	Firmicutes	Murdochiella	-5.75072864803267e-06	0.000339392319947334	0.986657805101054	0.998032128893636	0.782468627803795	0	0	0	0	-0.0169441920457276
Blood/Urine Markers → Microbiome (Linear)	clr	DR1TMFAT	Total monounsaturated FA (g)	RSV_genus638	Firmicutes; [Eubacterium]_ventriosum_group	Firmicutes	[Eubacterium]_ventriosum_group	1.56752847528825e-06	0.000115413190414066	0.989305161581427	0.998032128893636	0.782468627803795	0	0	0	0	0.0135818832289832
Blood/Urine Markers → Microbiome (Linear)	clr	DR1TMFAT	Total monounsaturated FA (g)	RSV_genus735	Firmicutes; Selenomonas	Firmicutes	Selenomonas	-1.37646910252509e-05	0.00125674709933376	0.991375424551653	0.998032128893636	0.782468627803795	0	0	0	0	-0.0109526340124819
Blood/Urine Markers → Microbiome (Linear)	clr	DR1TMFAT	Total monounsaturated FA (g)	RSV_genus863	Proteobacteria; Neorhizobium	Proteobacteria	Neorhizobium	-2.227061203082e-06	0.000223423045852359	0.99215080888107	0.998032128893636	0.782468627803795	0	0	0	0	-0.0099679117460142
Blood/Urine Markers → Microbiome (Linear)	clr	DR1TMFAT	Total monounsaturated FA (g)	RSV_genus1123	Proteobacteria; unclassified	Proteobacteria	NA	-4.5444205082054e-07	4.95192430154805e-05	0.992773526954553	0.998151632280052	0.782562319828411	0	0	0	0	-0.00917707992180887
Blood/Urine Markers → Microbiome (Linear)	clr	DR1TMFAT	Total monounsaturated FA (g)	RSV_genus143	Actinobacteria; Rarobacter	Actinobacteria	Rarobacter	3.88158266606965e-07	6.18003059967444e-05	0.995054120870845	0.99844646319882	0.782793470647872	0	0	0	0	0.00628084700142769
Blood/Urine Markers → Microbiome (Linear)	clr	DR1TMFAT	Total monounsaturated FA (g)	RSV_genus545	Firmicutes; Clostridium_sensu_stricto_5	Firmicutes	Clostridium_sensu_stricto_5	3.47637906320267e-07	5.41138498092119e-05	0.994941242756886	0.99844646319882	0.782793470647872	0	0	0	0	0.00642419468483441
Blood/Urine Markers → Microbiome (Linear)	clr	DR1TMFAT	Total monounsaturated FA (g)	RSV_genus741	Fusobacteria; Cetobacterium	Fusobacteria	Cetobacterium	2.04163477037124e-06	0.000245800397026954	0.993459386193053	0.99844646319882	0.782793470647872	0	0	0	0	0.00830606783009938
Blood/Urine Markers → Microbiome (Linear)	clr	DR1TMFAT	Total monounsaturated FA (g)	RSV_genus976	Proteobacteria; Achromobacter	Proteobacteria	Achromobacter	4.16402745022829e-07	5.39466089878991e-05	0.993921825228935	0.99844646319882	0.782793470647872	0	0	0	0	0.00771879368944641
Blood/Urine Markers → Microbiome (Linear)	clr	DR1TMFAT	Total monounsaturated FA (g)	RSV_genus418	Chloroflexi; unclassified	Chloroflexi	NA	-2.87554701579606e-07	5.39836988513577e-05	0.995805463646782	0.998520548427336	0.782851554316141	0	0	0	0	-0.00532669505235975
Blood/Urine Markers → Microbiome (Linear)	clr	DR1TMFAT	Total monounsaturated FA (g)	RSV_genus413	Chloroflexi; unclassified	Chloroflexi	NA	2.82910071963057e-07	9.99279357394732e-05	0.997770593965463	0.999504118117617	0.783622684226315	0	0	0	0	0.00283114096042817
Blood/Urine Markers → Microbiome (Linear)	clr	DR1TMFAT	Total monounsaturated FA (g)	RSV_genus1069	Proteobacteria; unclassified	Proteobacteria	NA	-6.86289902954803e-08	6.04465994371846e-05	0.999105945635835	0.99991393609666	0.783943986218934	0	0	0	0	-0.00113536561087773
Blood/Urine Markers → Microbiome (Linear)	clr	DR1TMOIS	Moisture (gm)	RSV_genus441	Cyanobacteria; unclassified	Cyanobacteria	NA	-8.73267263078925e-06	2.26603599686788e-06	0.00107013750919893	0.0365952157916891	0.0286910686096343	1	1	1	0	-3.85372193683577
Blood/Urine Markers → Microbiome (Linear)	clr	DR1TMOIS	Moisture (gm)	RSV_genus1299	Saccharibacteria; Candidatus_Saccharimonas	Saccharibacteria	Candidatus_Saccharimonas	-3.02313360811011e-05	8.80711583859125e-06	0.00279075716580911	0.0682712096034958	0.0535254108063347	1	1	1	0	-3.43260343512602
Blood/Urine Markers → Microbiome (Linear)	clr	DR1TMOIS	Moisture (gm)	RSV_genus251	Bacteroidetes; Parabacteroides	Bacteroidetes	Parabacteroides	-9.09035183267268e-06	2.82448836970907e-06	0.00452353818991111	0.0885551229552651	0.0694282313542507	1	1	1	0	-3.21840653697187
Blood/Urine Markers → Microbiome (Linear)	clr	DR1TMOIS	Moisture (gm)	RSV_genus1320	Tenericutes; unclassified	Tenericutes	NA	-3.56180021207661e-05	1.19035217284379e-05	0.00748953525841251	0.124082156854185	0.0972818331171948	1	1	1	0	-2.99222389250348
Blood/Urine Markers → Microbiome (Linear)	clr	DR1TMOIS	Moisture (gm)	RSV_genus379	Candidate_division_SR1; unclassified	Candidate_division_SR1	NA	-4.06211919711638e-05	1.58234658581315e-05	0.0188596272872406	0.209302213080628	0.16409533393183	1	1	1	0	-2.56714883675684
Blood/Urine Markers → Microbiome (Linear)	clr	DR1TMOIS	Moisture (gm)	RSV_genus646	Firmicutes; Filifactor	Firmicutes	Filifactor	4.46845125056623e-05	1.74983505979816e-05	0.0194085162646949	0.21243893700365	0.16655456143843	1	1	1	0	2.55364139925375
Blood/Urine Markers → Microbiome (Linear)	clr	DR1TMOIS	Moisture (gm)	RSV_genus964	Proteobacteria; Blastomonas	Proteobacteria	Blastomonas	-1.13570420356387e-05	4.48663552520561e-06	0.0203493626621766	0.218727871731568	0.171485158344521	1	1	1	0	-2.53130479884885
Blood/Urine Markers → Microbiome (Linear)	clr	DR1TMOIS	Moisture (gm)	RSV_genus1090	Proteobacteria; Desulfobulbus	Proteobacteria	Desulfobulbus	3.42062709577683e-05	1.36347653378177e-05	0.0213426777999301	0.225275411945609	0.176618504915688	1	1	1	0	2.50875391767052
Blood/Urine Markers → Microbiome (Linear)	clr	DR1TMOIS	Moisture (gm)	RSV_genus135	Actinobacteria; Rothia	Actinobacteria	Rothia	3.9658124107479e-05	1.58276152453312e-05	0.0214838886326474	0.226168145386786	0.177318418165462	1	1	1	0	2.50562851653708
Blood/Urine Markers → Microbiome (Linear)	clr	DR1TMOIS	Moisture (gm)	RSV_genus698	Firmicutes; Bulleidia	Firmicutes	Bulleidia	5.08302690278729e-05	2.19262715613574e-05	0.0317421883084398	0.271260818703082	0.212671590866345	1	1	1	0	2.3182358608317
Blood/Urine Markers → Microbiome (Linear)	clr	DR1TMOIS	Moisture (gm)	RSV_genus991	Proteobacteria; Burkholderia	Proteobacteria	Burkholderia	-6.71907172735645e-06	2.94170572557689e-06	0.0340444506853859	0.282498191843255	0.221481820203208	1	1	1	0	-2.28407337584346
Blood/Urine Markers → Microbiome (Linear)	clr	DR1TMOIS	Moisture (gm)	RSV_genus555	Firmicutes; Defluviitaleaceae_UCG-011	Firmicutes	Defluviitaleaceae_UCG-011	3.73048321148879e-05	1.64589805447137e-05	0.0352854762491033	0.285485967521703	0.223824270578921	1	1	1	0	2.26653358107708
Blood/Urine Markers → Microbiome (Linear)	clr	DR1TMOIS	Moisture (gm)	RSV_genus1198	Proteobacteria; Yersinia	Proteobacteria	Yersinia	-2.28049720738739e-05	1.01295819744477e-05	0.0363952222220849	0.29108012095211	0.228210150984662	1	1	1	0	-2.25132410512106
Blood/Urine Markers → Microbiome (Linear)	clr	DR1TMOIS	Moisture (gm)	RSV_genus1241	Proteobacteria; Moraxella	Proteobacteria	Moraxella	-2.27601243205336e-05	1.04172842292657e-05	0.0416325493162128	0.311561239852836	0.244267582943193	1	1	1	0	-2.18484240418367
Blood/Urine Markers → Microbiome (Linear)	clr	DR1TMOIS	Moisture (gm)	RSV_genus591	Firmicutes; Butyrivibrio_2	Firmicutes	Butyrivibrio_2	-3.37332877942402e-05	1.55787487865507e-05	0.0432948434438184	0.318794099904925	0.24993822812205	1	1	1	0	-2.1653399933737
Blood/Urine Markers → Microbiome (Linear)	clr	DR1TMOIS	Moisture (gm)	RSV_genus728	Firmicutes; Centipeda	Firmicutes	Centipeda	-1.56634367248584e-05	7.3549813403717e-06	0.0464956968620634	0.328114183630356	0.257245280583115	1	1	1	0	-2.1296365007592
Blood/Urine Markers → Microbiome (Linear)	clr	DR1TMOIS	Moisture (gm)	RSV_genus172	Actinobacteria; Tessaracoccus	Actinobacteria	Tessaracoccus	-1.0817584154236e-05	5.11698772840108e-06	0.0479590413420263	0.32902152144569	0.257956643829613	1	1	1	0	-2.11405317511211
Blood/Urine Markers → Microbiome (Linear)	clr	DR1TMOIS	Moisture (gm)	RSV_genus1061	Proteobacteria; Kingella	Proteobacteria	Kingella	3.30879380237761e-05	1.58606922600963e-05	0.0506830385160037	0.338013786532355	0.265006682720656	1	1	1	0	2.08615976409942
Blood/Urine Markers → Microbiome (Linear)	clr	DR1TMOIS	Moisture (gm)	RSV_genus44	Actinobacteria; Alloscardovia	Actinobacteria	Alloscardovia	4.02220345317368e-05	1.92838356166671e-05	0.0507200549638829	0.338121511896667	0.26509114064095	1	1	1	0	2.08579015768899
Blood/Urine Markers → Microbiome (Linear)	clr	DR1TMOIS	Moisture (gm)	RSV_genus477	Firmicutes; unclassified	Firmicutes	NA	-6.45146305407462e-06	3.09608241702551e-06	0.0509247763070007	0.338822757499923	0.265640925231093	1	1	1	0	-2.08375042556933
Blood/Urine Markers → Microbiome (Linear)	clr	DR1TMOIS	Moisture (gm)	RSV_genus857	Proteobacteria; unclassified	Proteobacteria	NA	-2.22431415518923e-06	1.07083293927963e-06	0.0515891860659959	0.341291332840761	0.267576316591406	1	1	1	0	-2.07718129840643
Blood/Urine Markers → Microbiome (Linear)	clr	DR1TMOIS	Moisture (gm)	RSV_genus603	Firmicutes; Johnsonella	Firmicutes	Johnsonella	-2.99329837463564e-05	1.47706840471489e-05	0.0569824819693771	0.350014239437803	0.274415175339385	1	1	1	0	-2.0265130342514
Blood/Urine Markers → Microbiome (Linear)	clr	DR1TMOIS	Moisture (gm)	RSV_genus650	Firmicutes; Peptostreptococcus	Firmicutes	Peptostreptococcus	-3.96124150152931e-05	1.96291035041608e-05	0.0579317340006119	0.352891120606078	0.276670683148127	1	1	1	0	-2.01804504250011
Blood/Urine Markers → Microbiome (Linear)	clr	DR1TMOIS	Moisture (gm)	RSV_genus1137	Proteobacteria; Rs-M59_termite_group	Proteobacteria	Rs-M59_termite_group	6.21938611433423e-06	3.0955417702661e-06	0.0589449182342779	0.355939324981767	0.279060510315069	1	1	1	0	2.00914301143467
Blood/Urine Markers → Microbiome (Linear)	clr	DR1TMOIS	Moisture (gm)	RSV_genus1309	Synergistetes; Fretibacterium	Synergistetes	Fretibacterium	3.1331174079906e-05	1.60032645560477e-05	0.0651043736387465	0.372742415128146	0.29223432557518	1	1	1	0	1.95779892097489
Blood/Urine Markers → Microbiome (Linear)	clr	DR1TMOIS	Moisture (gm)	RSV_genus375	Bacteroidetes; unclassified	Bacteroidetes	NA	-2.42026041670071e-06	1.24659469566372e-06	0.0671766093003778	0.377684594277194	0.296109050671859	1	1	1	0	-1.94149744509549
Blood/Urine Markers → Microbiome (Linear)	clr	DR1TMOIS	Moisture (gm)	RSV_genus1181	Proteobacteria; Escherichia/Shigella	Proteobacteria	Escherichia/Shigella	-2.47452104736746e-05	1.27693467889621e-05	0.0676468834967913	0.377895214739842	0.296274179528561	1	1	1	0	-1.93786032148993
Blood/Urine Markers → Microbiome (Linear)	clr	DR1TMOIS	Moisture (gm)	RSV_genus749	Fusobacteria; Sneathia	Fusobacteria	Sneathia	2.12839200012571e-05	1.14761761689972e-05	0.0792379905732647	0.403872090863478	0.316640348138406	1	1	1	0	1.85461774791811
Blood/Urine Markers → Microbiome (Linear)	clr	DR1TMOIS	Moisture (gm)	RSV_genus261	Bacteroidetes; Prevotella_2	Bacteroidetes	Prevotella_2	-2.8136683709617e-05	1.51937480137223e-05	0.0796503398504678	0.405097009062763	0.317600698045807	1	1	1	0	-1.85185930977697
Blood/Urine Markers → Microbiome (Linear)	clr	DR1TMOIS	Moisture (gm)	RSV_genus1094	Proteobacteria; unclassified	Proteobacteria	NA	-3.55755620521403e-06	1.93912121286653e-06	0.0822698450243854	0.413531344264505	0.324213313512465	1	1	1	0	-1.83462291145535
Blood/Urine Markers → Microbiome (Linear)	clr	DR1TMOIS	Moisture (gm)	RSV_genus615	Firmicutes; Lachnospiraceae_NK4A136_group	Firmicutes	Lachnospiraceae_NK4A136_group	-5.66889955019193e-06	3.09033977661525e-06	0.0823051953592431	0.413664134101545	0.32431742226665	1	1	1	0	-1.83439361363717
Blood/Urine Markers → Microbiome (Linear)	clr	DR1TMOIS	Moisture (gm)	RSV_genus1322	Tenericutes; Mycoplasma	Tenericutes	Mycoplasma	3.30097772580663e-05	1.80300962993388e-05	0.0828585722176726	0.415394369642087	0.325673946761193	1	1	1	0	1.83081536060774
Blood/Urine Markers → Microbiome (Linear)	clr	DR1TMOIS	Moisture (gm)	RSV_genus248	Bacteroidetes; unclassified	Bacteroidetes	NA	3.73092544723546e-05	2.04333419057692e-05	0.0836239212130045	0.416409542296127	0.326469853757164	1	1	1	0	1.82590075790885
Blood/Urine Markers → Microbiome (Linear)	clr	DR1TMOIS	Moisture (gm)	RSV_genus47	Actinobacteria; Metascardovia	Actinobacteria	Metascardovia	1.47443454481784e-05	8.07932271970365e-06	0.083772976006482	0.416925087197587	0.326874046868727	1	1	1	0	1.82494819921233
Blood/Urine Markers → Microbiome (Linear)	clr	DR1TMOIS	Moisture (gm)	RSV_genus1248	Proteobacteria; Pseudomonas	Proteobacteria	Pseudomonas	-2.64989971520984e-05	1.48561231465988e-05	0.0904524914489487	0.437757155321978	0.343206627040947	1	1	1	0	-1.78370877049206
Blood/Urine Markers → Microbiome (Linear)	clr	DR1TMOIS	Moisture (gm)	RSV_genus1261	Proteobacteria; Vibrio	Proteobacteria	Vibrio	-2.01811013244894e-06	1.1390829707174e-06	0.0924830998499608	0.442689073704546	0.347073307579105	1	1	1	0	-1.77169721989428
Blood/Urine Markers → Microbiome (Linear)	clr	DR1TMOIS	Moisture (gm)	RSV_genus240	Bacteroidetes; unclassified	Bacteroidetes	NA	3.00598878314909e-05	1.69928817089247e-05	0.0929497214385947	0.444008645872023	0.348107867282426	1	1	1	0	1.7689694041537
Blood/Urine Markers → Microbiome (Linear)	clr	DR1TMOIS	Moisture (gm)	RSV_genus233	Bacteroidetes; Phocaeicola	Bacteroidetes	Phocaeicola	2.07622798770707e-05	1.18456049847565e-05	0.0957681103423692	0.452483384126709	0.354752159205664	1	1	1	0	1.75274119842664
Blood/Urine Markers → Microbiome (Linear)	clr	DR1TMOIS	Moisture (gm)	RSV_genus1041	Proteobacteria; unclassified	Proteobacteria	NA	-1.29663451521883e-05	7.40154494404225e-06	0.0959262278150173	0.452945370265979	0.355114361633817	1	1	1	0	-1.75184306117405
Blood/Urine Markers → Microbiome (Linear)	clr	DR1TMOIS	Moisture (gm)	RSV_genus798	Proteobacteria; Phenylobacterium	Proteobacteria	Phenylobacterium	-3.4918189010121e-06	2.00374301826409e-06	0.0975580315357094	0.457696984605171	0.358839681735447	1	1	1	0	-1.74264806873148
Blood/Urine Markers → Microbiome (Linear)	clr	DR1TMOIS	Moisture (gm)	RSV_genus1096	Proteobacteria; Bilophila	Proteobacteria	Bilophila	1.17612885012472e-05	6.82491984928644e-06	0.101072632438779	0.46652839658263	0.365763609945286	1	1	1	0	1.72328595221186
Blood/Urine Markers → Microbiome (Linear)	clr	DR1TMOIS	Moisture (gm)	RSV_genus785	Planctomycetes; unclassified	Planctomycetes	NA	-2.47396261284685e-06	1.45038908538739e-06	0.104354259237178	0.47342675401026	0.37117200123273	1	1	1	0	-1.7057234074442
Blood/Urine Markers → Microbiome (Linear)	clr	DR1TMOIS	Moisture (gm)	RSV_genus717	Firmicutes; Turicibacter	Firmicutes	Turicibacter	-2.4650472312141e-06	1.46548908634246e-06	0.108919161067232	0.484589183619183	0.379923473982142	1	1	1	0	-1.6820645436305
Blood/Urine Markers → Microbiome (Linear)	clr	DR1TMOIS	Moisture (gm)	RSV_genus1183	Proteobacteria; Hafnia	Proteobacteria	Hafnia	-3.01689915340949e-06	1.79640051927139e-06	0.109441165152472	0.485861421135712	0.380920922776604	1	1	1	0	-1.67941342759862
Blood/Urine Markers → Microbiome (Linear)	clr	DR1TMOIS	Moisture (gm)	RSV_genus340	Bacteroidetes; unclassified	Bacteroidetes	NA	3.36851033436476e-05	2.01255612466225e-05	0.110563992996513	0.487273452861526	0.382027971833369	1	1	1	0	1.67374727744801
Blood/Urine Markers → Microbiome (Linear)	clr	DR1TMOIS	Moisture (gm)	RSV_genus320	Bacteroidetes; Chryseobacterium	Bacteroidetes	Chryseobacterium	6.16419485454736e-06	3.70907424106951e-06	0.11293886339053	0.49012333399873	0.384262311308296	1	1	1	0	1.66192274780941
Blood/Urine Markers → Microbiome (Linear)	clr	DR1TMOIS	Moisture (gm)	RSV_genus582	Firmicutes; [Eubacterium]_brachy_group	Firmicutes	[Eubacterium]_brachy_group	4.24218948161882e-05	2.58359393521185e-05	0.117044181031723	0.493532257515193	0.386934946415917	1	1	1	0	1.64197222473777
Blood/Urine Markers → Microbiome (Linear)	clr	DR1TMOIS	Moisture (gm)	RSV_genus608	Firmicutes; Lachnospira	Firmicutes	Lachnospira	-2.61033801406038e-06	1.58336302279264e-06	0.115665772088524	0.493532257515193	0.386934946415917	1	1	1	0	-1.64860362183804
Blood/Urine Markers → Microbiome (Linear)	clr	DR1TMOIS	Moisture (gm)	RSV_genus703	Firmicutes; Eggerthia	Firmicutes	Eggerthia	2.96442320556143e-05	1.80482691657138e-05	0.116934547963609	0.493532257515193	0.386934946415917	1	1	1	0	1.64249722693239
Blood/Urine Markers → Microbiome (Linear)	clr	DR1TMOIS	Moisture (gm)	RSV_genus651	Firmicutes; Romboutsia	Firmicutes	Romboutsia	-4.88106015905061e-06	2.9984766544535e-06	0.120026817101701	0.497643578056906	0.390158268841721	1	1	1	0	-1.62784664399537
Blood/Urine Markers → Microbiome (Linear)	clr	DR1TMOIS	Moisture (gm)	RSV_genus535	Firmicutes; Christensenellaceae_R-7_group	Firmicutes	Christensenellaceae_R-7_group	1.31751503607292e-05	8.12927006512735e-06	0.121559051652069	0.499566012893041	0.391665479786864	1	1	1	0	1.62070521155983
Blood/Urine Markers → Microbiome (Linear)	clr	DR1TMOIS	Moisture (gm)	RSV_genus680	Firmicutes; Ruminococcaceae_UCG-010	Firmicutes	Ruminococcaceae_UCG-010	-1.89676869915465e-06	1.17017083639393e-06	0.121509892216103	0.499566012893041	0.391665479786864	1	1	1	0	-1.62093314938514
Blood/Urine Markers → Microbiome (Linear)	clr	DR1TMOIS	Moisture (gm)	RSV_genus688	Firmicutes; [Eubacterium]_coprostanoligenes_group	Firmicutes	[Eubacterium]_coprostanoligenes_group	-3.55022386678209e-06	2.21068738946861e-06	0.124780177123699	0.504011804591514	0.395151031433044	1	1	1	0	-1.6059366347747
Blood/Urine Markers → Microbiome (Linear)	clr	DR1TMOIS	Moisture (gm)	RSV_genus588	Firmicutes; Anaerostipes	Firmicutes	Anaerostipes	-3.49583800095062e-06	2.17846106603605e-06	0.125046889142791	0.504502190152477	0.395535499333297	1	1	1	0	-1.60472824392114
Blood/Urine Markers → Microbiome (Linear)	clr	DR1TMOIS	Moisture (gm)	RSV_genus1307	Spirochaetae; Treponema_2	Spirochaetae	Treponema_2	3.78148506795442e-05	2.39582015931116e-05	0.130985534385557	0.510072127780646	0.399902394272539	1	1	1	0	1.57836766389079
Blood/Urine Markers → Microbiome (Linear)	clr	DR1TMOIS	Moisture (gm)	RSV_genus526	Firmicutes; unclassified	Firmicutes	NA	-1.97604746933855e-06	1.26240297065014e-06	0.13401451902839	0.510949297808374	0.400590105627791	1	1	1	0	-1.56530641584349
Blood/Urine Markers → Microbiome (Linear)	clr	DR1TMOIS	Moisture (gm)	RSV_genus670	Firmicutes; Ruminiclostridium_6	Firmicutes	Ruminiclostridium_6	-3.40283210470608e-06	2.18415829126498e-06	0.135743673676808	0.513393748330295	0.402506582853572	1	1	1	0	-1.55796039065249
Blood/Urine Markers → Microbiome (Linear)	clr	DR1TMOIS	Moisture (gm)	RSV_genus673	Firmicutes; Ruminococcaceae_UCG-002	Firmicutes	Ruminococcaceae_UCG-002	2.01985671192439e-05	1.30044336885649e-05	0.136872634181626	0.514470233178407	0.403350559312413	1	1	1	0	1.55320620666511
Blood/Urine Markers → Microbiome (Linear)	clr	DR1TMOIS	Moisture (gm)	RSV_genus1113	Proteobacteria; unclassified	Proteobacteria	NA	-1.37756823233457e-06	8.95001481663292e-07	0.140249096732798	0.518480433928004	0.406494602662234	1	1	1	0	-1.53917983440034
Blood/Urine Markers → Microbiome (Linear)	clr	DR1TMOIS	Moisture (gm)	RSV_genus755	Gemmatimonadetes; unclassified	Gemmatimonadetes	NA	-2.455536484474e-06	1.59794424554362e-06	0.140856924213827	0.519655655956346	0.407415990202033	1	1	1	0	-1.53668470681755
Blood/Urine Markers → Microbiome (Linear)	clr	DR1TMOIS	Moisture (gm)	RSV_genus422	Cyanobacteria; unclassified	Cyanobacteria	NA	3.00763841180702e-05	1.96139416943949e-05	0.141655857122092	0.521190513528865	0.408619336130359	1	1	1	0	1.53341865631553
Blood/Urine Markers → Microbiome (Linear)	clr	DR1TMOIS	Moisture (gm)	RSV_genus599	Firmicutes; Fusicatenibacter	Firmicutes	Fusicatenibacter	-1.94854766269075e-06	1.27592247214215e-06	0.143195420881988	0.524395967413056	0.411132448714252	1	1	1	0	-1.52716775919726
Blood/Urine Markers → Microbiome (Linear)	clr	DR1TMOIS	Moisture (gm)	RSV_genus605	Firmicutes; Lachnoclostridium	Firmicutes	Lachnoclostridium	-1.05432544681709e-05	6.9496596841738e-06	0.145706871456862	0.525788746674423	0.412224403618231	1	1	1	0	-1.51708931765115
Blood/Urine Markers → Microbiome (Linear)	clr	DR1TMOIS	Moisture (gm)	RSV_genus1004	Proteobacteria; Brachymonas	Proteobacteria	Brachymonas	-3.5901760665828e-06	2.36930558436037e-06	0.146160009788368	0.526557505039031	0.412827118987059	1	1	1	0	-1.51528620465056
Blood/Urine Markers → Microbiome (Linear)	clr	DR1TMOIS	Moisture (gm)	RSV_genus271	Bacteroidetes; Alistipes	Bacteroidetes	Alistipes	-7.56383067025713e-06	4.99228173023832e-06	0.146205629649218	0.526650171027843	0.412899770184361	1	1	1	0	-1.51510493176755
Blood/Urine Markers → Microbiome (Linear)	clr	DR1TMOIS	Moisture (gm)	RSV_genus1292	Proteobacteria; unclassified	Proteobacteria	NA	-8.51235115104639e-06	5.68925020966478e-06	0.151023982423937	0.536084434170122	0.42029634061688	1	1	1	0	-1.49621669593399
Blood/Urine Markers → Microbiome (Linear)	clr	DR1TMOIS	Moisture (gm)	RSV_genus993	Proteobacteria; Lautropia	Proteobacteria	Lautropia	-3.27178686859105e-05	2.20285294003337e-05	0.153881109174754	0.541703585307287	0.424701819511226	1	1	1	0	-1.48524979091046
Blood/Urine Markers → Microbiome (Linear)	clr	DR1TMOIS	Moisture (gm)	RSV_genus1054	Proteobacteria; Alysiella	Proteobacteria	Alysiella	2.74158737059956e-05	1.84972667373811e-05	0.1546945387091	0.543304549099711	0.425956993473621	1	1	1	0	1.48215809909855
Blood/Urine Markers → Microbiome (Linear)	clr	DR1TMOIS	Moisture (gm)	RSV_genus1050	Proteobacteria; Methylobacillus	Proteobacteria	Methylobacillus	-3.01717873219086e-06	2.03914375262776e-06	0.155362245100286	0.544498292277392	0.426892901806779	1	1	1	0	-1.4796302263157
Blood/Urine Markers → Microbiome (Linear)	clr	DR1TMOIS	Moisture (gm)	RSV_genus499	Firmicutes; Abiotrophia	Firmicutes	Abiotrophia	-2.8933871564533e-05	1.95754720314071e-05	0.155776166135295	0.5450781927411	0.427347550416742	1	1	1	0	-1.47806763066102
Blood/Urine Markers → Microbiome (Linear)	clr	DR1TMOIS	Moisture (gm)	RSV_genus538	Firmicutes; Clostridium_sensu_stricto_1	Firmicutes	Clostridium_sensu_stricto_1	6.08102211894395e-06	4.12119960353502e-06	0.15644587179688	0.546230738840782	0.428251159768575	1	1	1	0	1.47554661359471
Blood/Urine Markers → Microbiome (Linear)	clr	DR1TMOIS	Moisture (gm)	RSV_genus264	Bacteroidetes; Prevotella_9	Bacteroidetes	Prevotella_9	-4.69885169354881e-06	3.18609445931955e-06	0.156644695785189	0.546633438260676	0.428566880729233	1	1	1	0	-1.47479986972902
Blood/Urine Markers → Microbiome (Linear)	clr	DR1TMOIS	Moisture (gm)	RSV_genus839	Proteobacteria; Rhodoplanes	Proteobacteria	Rhodoplanes	-1.43580808013734e-06	9.77658237282839e-07	0.158298167859328	0.547584924769738	0.429312857057616	1	1	1	0	-1.4686196314653
Blood/Urine Markers → Microbiome (Linear)	clr	DR1TMOIS	Moisture (gm)	RSV_genus322	Bacteroidetes; Cloacibacterium	Bacteroidetes	Cloacibacterium	2.38548885714696e-05	1.62760183965675e-05	0.159098689742799	0.548336116204509	0.429901799752111	1	1	1	0	1.46564644928765
Blood/Urine Markers → Microbiome (Linear)	clr	DR1TMOIS	Moisture (gm)	RSV_genus373	Bacteroidetes; Sphingobacterium	Bacteroidetes	Sphingobacterium	4.27739372565716e-06	2.91590361889966e-06	0.158755718662477	0.548336116204509	0.429901799752111	1	1	1	0	1.46691876162603
Blood/Urine Markers → Microbiome (Linear)	clr	DR1TMOIS	Moisture (gm)	RSV_genus579	Firmicutes; Incertae_Sedis	Firmicutes	Incertae_Sedis	3.2814799805556e-05	2.26009397223272e-05	0.162836964689315	0.555153461840478	0.435246676866392	1	1	1	0	1.45192192044735
Blood/Urine Markers → Microbiome (Linear)	clr	DR1TMOIS	Moisture (gm)	RSV_genus203	Actinobacteria; Senegalimassilia	Actinobacteria	Senegalimassilia	-2.05078157109434e-06	1.41520117845445e-06	0.163611759963893	0.556620196542247	0.436396613683273	1	1	1	0	-1.44910956994398
Blood/Urine Markers → Microbiome (Linear)	clr	DR1TMOIS	Moisture (gm)	RSV_genus731	Firmicutes; Megasphaera	Firmicutes	Megasphaera	-2.41469586792607e-05	1.67738924826431e-05	0.16626616232565	0.561782631250215	0.440444021662562	1	1	1	0	-1.43955606632431
Blood/Urine Markers → Microbiome (Linear)	clr	DR1TMOIS	Moisture (gm)	RSV_genus864	Proteobacteria; Rhizobium	Proteobacteria	Rhizobium	-2.45501490446097e-06	1.72377033610317e-06	0.17060246677753	0.568901055119786	0.446024947562737	1	1	1	0	-1.42421229385516
Blood/Urine Markers → Microbiome (Linear)	clr	DR1TMOIS	Moisture (gm)	RSV_genus1326	Tenericutes; unclassified	Tenericutes	NA	7.89430991862745e-06	5.59255166911344e-06	0.174242036639178	0.57434424550756	0.45029247121282	1	1	1	0	1.41157567881333
Blood/Urine Markers → Microbiome (Linear)	clr	DR1TMOIS	Moisture (gm)	RSV_genus249	Bacteroidetes; Odoribacter	Bacteroidetes	Odoribacter	8.25011805800719e-06	5.85904814449305e-06	0.175254386658557	0.576186981981215	0.451737197728331	1	1	1	0	1.40809869701472
Blood/Urine Markers → Microbiome (Linear)	clr	DR1TMOIS	Moisture (gm)	RSV_genus656	Firmicutes; Candidatus_Soleaferrea	Firmicutes	Candidatus_Soleaferrea	9.15097675189957e-06	6.59472008170063e-06	0.181312897152391	0.582590149654984	0.456757354573227	1	1	1	0	1.3876217092659
Blood/Urine Markers → Microbiome (Linear)	clr	DR1TMOIS	Moisture (gm)	RSV_genus758	Gracilibacteria; unclassified	Gracilibacteria	NA	-1.29827284473537e-05	9.39954193175365e-06	0.183244507438371	0.583809396007041	0.457713257687395	1	1	1	0	-1.38120863140099
Blood/Urine Markers → Microbiome (Linear)	clr	DR1TMOIS	Moisture (gm)	RSV_genus683	Firmicutes; Ruminococcaceae_UCG-014	Firmicutes	Ruminococcaceae_UCG-014	-2.45727763808519e-05	1.78166021831734e-05	0.183850861380063	0.584255427539143	0.458062951520666	1	1	1	0	-1.37920665950881
Blood/Urine Markers → Microbiome (Linear)	clr	DR1TMOIS	Moisture (gm)	RSV_genus115	Actinobacteria; Curtobacterium	Actinobacteria	Curtobacterium	-2.62491576211555e-06	1.90582266461685e-06	0.184425657853678	0.585252629364048	0.458844769180627	1	1	1	0	-1.37731375056517
Blood/Urine Markers → Microbiome (Linear)	clr	DR1TMOIS	Moisture (gm)	RSV_genus685	Firmicutes; Ruminococcus_2	Firmicutes	Ruminococcus_2	1.51748272206342e-05	1.10621513620477e-05	0.18611456510455	0.588142709632797	0.461110625235419	1	1	1	0	1.37177902597648
Blood/Urine Markers → Microbiome (Linear)	clr	DR1TMOIS	Moisture (gm)	RSV_genus1058	Proteobacteria; Conchiformibius	Proteobacteria	Conchiformibius	-5.20292379253354e-06	3.79985831047883e-06	0.186892994822101	0.589471055538908	0.462152063650388	1	1	1	0	-1.36924152623941
Blood/Urine Markers → Microbiome (Linear)	clr	DR1TMOIS	Moisture (gm)	RSV_genus539	Firmicutes; Clostridium_sensu_stricto_10	Firmicutes	Clostridium_sensu_stricto_10	3.90981578092672e-06	2.87293682602591e-06	0.189466345089322	0.591575288558862	0.46380180645529	1	1	1	0	1.36091254966268
Blood/Urine Markers → Microbiome (Linear)	clr	DR1TMOIS	Moisture (gm)	RSV_genus1059	Proteobacteria; Deefgea	Proteobacteria	Deefgea	-1.43708916109457e-06	1.06252713051713e-06	0.192087799790436	0.595040106900196	0.466518263746238	1	1	1	0	-1.35251996849732
Blood/Urine Markers → Microbiome (Linear)	clr	DR1TMOIS	Moisture (gm)	RSV_genus332	Bacteroidetes; unclassified	Bacteroidetes	NA	-1.02376997939897e-05	7.62331948683666e-06	0.195113629138316	0.597298391470857	0.468288784732525	1	1	1	0	-1.34294513192939
Blood/Urine Markers → Microbiome (Linear)	clr	DR1TMOIS	Moisture (gm)	RSV_genus1010	Proteobacteria; Extensimonas	Proteobacteria	Extensimonas	3.55239395786149e-06	2.65503833185182e-06	0.196696812566588	0.599740584278925	0.470203491884768	1	1	1	0	1.33798217345653
Blood/Urine Markers → Microbiome (Linear)	clr	DR1TMOIS	Moisture (gm)	RSV_genus1008	Proteobacteria; Delftia	Proteobacteria	Delftia	-2.24410907921436e-06	1.69443421042574e-06	0.201081421396555	0.601493718871705	0.471577969498719	1	1	1	0	-1.32440024251547
Blood/Urine Markers → Microbiome (Linear)	clr	DR1TMOIS	Moisture (gm)	RSV_genus273	Bacteroidetes; unclassified	Bacteroidetes	NA	-1.90083766679114e-06	1.43428068796986e-06	0.200791886872401	0.601493718871705	0.471577969498719	1	1	1	0	-1.32528987020084
Blood/Urine Markers → Microbiome (Linear)	clr	DR1TMOIS	Moisture (gm)	RSV_genus517	Firmicutes; unclassified	Firmicutes	NA	5.26259643980373e-06	3.94412884937465e-06	0.197882437951932	0.601493718871705	0.471577969498719	1	1	1	0	1.33428613536247
Blood/Urine Markers → Microbiome (Linear)	clr	DR1TMOIS	Moisture (gm)	RSV_genus713	Firmicutes; Incertae_Sedis	Firmicutes	Incertae_Sedis	8.66137622527441e-06	6.51084106306671e-06	0.199167227861201	0.601493718871705	0.471577969498719	1	1	1	0	1.33030066951055
Blood/Urine Markers → Microbiome (Linear)	clr	DR1TMOIS	Moisture (gm)	RSV_genus596	Firmicutes; Coprococcus_3	Firmicutes	Coprococcus_3	2.26081779045238e-06	1.73212004244837e-06	0.207400184845639	0.607919529889718	0.476615878985025	1	1	1	0	1.30523158617614
Blood/Urine Markers → Microbiome (Linear)	clr	DR1TMOIS	Moisture (gm)	RSV_genus644	Firmicutes; Peptococcus	Firmicutes	Peptococcus	-2.05556829802625e-05	1.57554319963109e-05	0.20758670576767	0.608247817420076	0.476873260171429	1	1	1	0	-1.30467276207187
Blood/Urine Markers → Microbiome (Linear)	clr	DR1TMOIS	Moisture (gm)	RSV_genus204	Actinobacteria; Slackia	Actinobacteria	Slackia	1.01776620288871e-05	7.8187554984241e-06	0.208581661016697	0.609885513122774	0.478157232372475	1	1	1	0	1.30169846479257
Blood/Urine Markers → Microbiome (Linear)	clr	DR1TMOIS	Moisture (gm)	RSV_genus1007	Proteobacteria; Curvibacter	Proteobacteria	Curvibacter	-1.00975886260337e-05	7.76843434455601e-06	0.209210997914021	0.610880795863105	0.478937545448135	1	1	1	0	-1.29982287011409
Blood/Urine Markers → Microbiome (Linear)	clr	DR1TMOIS	Moisture (gm)	RSV_genus997	Proteobacteria; Polynucleobacter	Proteobacteria	Polynucleobacter	-1.32532929241602e-06	1.0203641333368e-06	0.209528348872126	0.611328175900959	0.479288296525371	1	1	1	0	-1.29887875231553
Blood/Urine Markers → Microbiome (Linear)	clr	DR1TMOIS	Moisture (gm)	RSV_genus660	Firmicutes; Flavonifractor	Firmicutes	Flavonifractor	-1.46805308283278e-06	1.13036114260728e-06	0.209572683223513	0.611362206903735	0.479314977221587	1	1	1	0	-1.29874694687981
Blood/Urine Markers → Microbiome (Linear)	clr	DR1TMOIS	Moisture (gm)	RSV_genus581	Firmicutes; unclassified	Firmicutes	NA	2.05454394169713e-05	1.59873113903517e-05	0.214199704142117	0.618338720818983	0.484784644091099	1	1	1	0	1.28510910404675
Blood/Urine Markers → Microbiome (Linear)	clr	DR1TMOIS	Moisture (gm)	RSV_genus56	Actinobacteria; Dietzia	Actinobacteria	Dietzia	2.67835999401976e-06	2.08692742409049e-06	0.214785574882476	0.618824245412549	0.485165300937201	1	1	1	0	1.28339872441276
Blood/Urine Markers → Microbiome (Linear)	clr	DR1TMOIS	Moisture (gm)	RSV_genus691	Firmicutes; unclassified	Firmicutes	NA	-1.13518498524816e-06	8.85795824428645e-07	0.215422818117244	0.618824245412549	0.485165300937201	1	1	1	0	-1.28154248862075
Blood/Urine Markers → Microbiome (Linear)	clr	DR1TMOIS	Moisture (gm)	RSV_genus752	Gemmatimonadetes; unclassified	Gemmatimonadetes	NA	-2.00986173881889e-06	1.56508752335759e-06	0.21451613040508	0.618824245412549	0.485165300937201	1	1	1	0	-1.28418488347995
Blood/Urine Markers → Microbiome (Linear)	clr	DR1TMOIS	Moisture (gm)	RSV_genus912	Proteobacteria; unclassified	Proteobacteria	NA	-1.17649430803245e-06	9.22036979483045e-07	0.217343640651684	0.620791296407264	0.48670749146203	1	1	1	0	-1.27597301866577
Blood/Urine Markers → Microbiome (Linear)	clr	DR1TMOIS	Moisture (gm)	RSV_genus663	Firmicutes; unclassified	Firmicutes	NA	-5.90294355933288e-06	4.65929243569162e-06	0.220494782799623	0.623488391628046	0.488822045027356	1	1	1	0	-1.26691845184786
Blood/Urine Markers → Microbiome (Linear)	clr	DR1TMOIS	Moisture (gm)	RSV_genus254	Bacteroidetes; Proteiniphilum	Bacteroidetes	Proteiniphilum	2.25102174884893e-06	1.78242528361306e-06	0.221905184993728	0.625757244425973	0.490600851624946	1	1	1	0	1.26289823733088
Blood/Urine Markers → Microbiome (Linear)	clr	DR1TMOIS	Moisture (gm)	RSV_genus510	Firmicutes; Dolosigranulum	Firmicutes	Dolosigranulum	3.17379190556722e-06	2.5162869792427e-06	0.222467947066615	0.626648864359411	0.491299891871889	1	1	1	0	1.26129965768945
Blood/Urine Markers → Microbiome (Linear)	clr	DR1TMOIS	Moisture (gm)	RSV_genus1033	Proteobacteria; Xylophilus	Proteobacteria	Xylophilus	-1.65401483432214e-06	1.31144529697612e-06	0.222497685453947	0.626696870464991	0.491337529208877	1	1	1	0	-1.2612152700047
Blood/Urine Markers → Microbiome (Linear)	clr	DR1TMOIS	Moisture (gm)	RSV_genus931	Proteobacteria; unclassified	Proteobacteria	NA	-1.34556082539472e-06	1.06926769663961e-06	0.223493421887875	0.628292280868952	0.492588349251069	1	1	1	0	-1.25839472156824
Blood/Urine Markers → Microbiome (Linear)	clr	DR1TMOIS	Moisture (gm)	RSV_genus1237	Proteobacteria; Pasteurella	Proteobacteria	Pasteurella	-2.06114652079796e-06	1.64108897174335e-06	0.22435476181217	0.629648619866143	0.493651734570282	1	1	1	0	-1.25596269080303
Blood/Urine Markers → Microbiome (Linear)	clr	DR1TMOIS	Moisture (gm)	RSV_genus10	Acidobacteria; Bryobacter	Acidobacteria	Bryobacter	-1.40895496052092e-06	1.12377739554449e-06	0.22513461496279	0.630400830765909	0.494241476537017	1	1	1	0	-1.25376695251843
Blood/Urine Markers → Microbiome (Linear)	clr	DR1TMOIS	Moisture (gm)	RSV_genus1162	Proteobacteria; unclassified	Proteobacteria	NA	1.17310060967946e-05	9.35953446876336e-06	0.225274059106363	0.630639912986022	0.49442891973778	1	1	1	0	1.25337495534055
Blood/Urine Markers → Microbiome (Linear)	clr	DR1TMOIS	Moisture (gm)	RSV_genus244	Bacteroidetes; Coprobacter	Bacteroidetes	Coprobacter	1.4704907030517e-05	1.17626564752605e-05	0.226429198686359	0.632415746440924	0.495821193519793	1	1	1	0	1.25013487059192
Blood/Urine Markers → Microbiome (Linear)	clr	DR1TMOIS	Moisture (gm)	RSV_genus1060	Proteobacteria; Eikenella	Proteobacteria	Eikenella	-2.24126865238712e-05	1.80114575191017e-05	0.228500352955309	0.635289384943398	0.498074159041382	1	1	1	0	-1.24435718209378
Blood/Urine Markers → Microbiome (Linear)	clr	DR1TMOIS	Moisture (gm)	RSV_genus1095	Proteobacteria; Desulfomicrobium	Proteobacteria	Desulfomicrobium	6.04971856282042e-06	4.8805010682007e-06	0.230227758987687	0.637846380640031	0.500078872974051	1	1	1	0	1.23956915043782
Blood/Urine Markers → Microbiome (Linear)	clr	DR1TMOIS	Moisture (gm)	RSV_genus780	Planctomycetes; unclassified	Planctomycetes	NA	-1.70745699773157e-06	1.37834167608763e-06	0.230514766948757	0.638253559109581	0.500398105560975	1	1	1	0	-1.23877629716466
Blood/Urine Markers → Microbiome (Linear)	clr	DR1TMOIS	Moisture (gm)	RSV_genus786	Planctomycetes; Pir4_lineage	Planctomycetes	Pir4_lineage	-1.7346169036447e-06	1.40190055945117e-06	0.231038175193536	0.63901598971109	0.500995859891009	1	1	1	0	-1.23733234283306
Blood/Urine Markers → Microbiome (Linear)	clr	DR1TMOIS	Moisture (gm)	RSV_genus133	Actinobacteria; unclassified	Actinobacteria	NA	1.81291464579696e-06	1.47755159120422e-06	0.234820345769744	0.644709524484777	0.505459656408921	1	1	1	0	1.2269721453986
Blood/Urine Markers → Microbiome (Linear)	clr	DR1TMOIS	Moisture (gm)	RSV_genus1143	Proteobacteria; Aeromonas	Proteobacteria	Aeromonas	1.96578027043066e-06	1.60732613384906e-06	0.236278260214265	0.646500872283044	0.506864093613946	1	1	1	0	1.22301269731937
Blood/Urine Markers → Microbiome (Linear)	clr	DR1TMOIS	Moisture (gm)	RSV_genus41	Actinobacteria; Varibaculum	Actinobacteria	Varibaculum	-2.08637875846583e-06	1.7071037678136e-06	0.236587765354109	0.646500872283044	0.506864093613946	1	1	1	0	-1.22217453783609
Blood/Urine Markers → Microbiome (Linear)	clr	DR1TMOIS	Moisture (gm)	RSV_genus1174	Proteobacteria; Candidatus_Blochmannia	Proteobacteria	Candidatus_Blochmannia	-3.98718131900353e-06	3.27118364181024e-06	0.237807218911222	0.647993392868435	0.508034246859128	1	1	1	0	-1.21888030621144
Blood/Urine Markers → Microbiome (Linear)	clr	DR1TMOIS	Moisture (gm)	RSV_genus511	Firmicutes; Granulicatella	Firmicutes	Granulicatella	2.48601996438473e-05	2.04709354354665e-05	0.239468034842142	0.649572869135849	0.50927257435564	1	1	1	0	1.21441444247713
Blood/Urine Markers → Microbiome (Linear)	clr	DR1TMOIS	Moisture (gm)	RSV_genus1077	Proteobacteria; Methyloversatilis	Proteobacteria	Methyloversatilis	-1.44687535241385e-06	1.19376289201248e-06	0.240358739652279	0.65059856216649	0.510076729447444	1	1	1	0	-1.21202909061335
Blood/Urine Markers → Microbiome (Linear)	clr	DR1TMOIS	Moisture (gm)	RSV_genus639	Firmicutes; [Ruminococcus]_gauvreauii_group	Firmicutes	[Ruminococcus]_gauvreauii_group	-2.00726729312814e-06	1.67110874823839e-06	0.244449647952099	0.655525474657087	0.513939485308922	1	1	1	0	-1.20115898815329
Blood/Urine Markers → Microbiome (Linear)	clr	DR1TMOIS	Moisture (gm)	RSV_genus464	Firmicutes; Caldibacillus	Firmicutes	Caldibacillus	2.25830902912897e-06	1.88281704968649e-06	0.245104827161444	0.656478354887267	0.514686554330635	1	1	1	0	1.19943094285501
Blood/Urine Markers → Microbiome (Linear)	clr	DR1TMOIS	Moisture (gm)	RSV_genus667	Firmicutes; Ruminiclostridium	Firmicutes	Ruminiclostridium	-1.93462489291174e-06	1.63241234887625e-06	0.250577149213477	0.663745321620669	0.520383939538547	1	1	1	0	-1.18513247847184
Blood/Urine Markers → Microbiome (Linear)	clr	DR1TMOIS	Moisture (gm)	RSV_genus1088	Proteobacteria; Bdellovibrio	Proteobacteria	Bdellovibrio	-1.82349840525984e-06	1.55506518138192e-06	0.255441647188357	0.665670761145321	0.521893506193925	1	1	1	0	-1.17261863174081
Blood/Urine Markers → Microbiome (Linear)	clr	DR1TMOIS	Moisture (gm)	RSV_genus342	Bacteroidetes; Ferruginibacter	Bacteroidetes	Ferruginibacter	-1.26683068161432e-06	1.08415584244152e-06	0.257060064980748	0.665670761145321	0.521893506193925	1	1	1	0	-1.16849500046176
Blood/Urine Markers → Microbiome (Linear)	clr	DR1TMOIS	Moisture (gm)	RSV_genus984	Proteobacteria; unclassified	Proteobacteria	NA	-1.31980028719897e-06	1.12548203084664e-06	0.255428049079113	0.665670761145321	0.521893506193925	1	1	1	0	-1.17265336187212
Blood/Urine Markers → Microbiome (Linear)	clr	DR1TMOIS	Moisture (gm)	RSV_genus1153	Proteobacteria; unclassified	Proteobacteria	NA	2.10782014059113e-06	1.80999841098446e-06	0.258618509024538	0.667493642999958	0.523322666460567	1	1	1	0	1.16454253650128
Blood/Urine Markers → Microbiome (Linear)	clr	DR1TMOIS	Moisture (gm)	RSV_genus533	Firmicutes; Catabacter	Firmicutes	Catabacter	-2.16658705183893e-06	1.86283309186265e-06	0.259204805394831	0.668229624946556	0.523899684742014	1	1	1	0	-1.16306021258864
Blood/Urine Markers → Microbiome (Linear)	clr	DR1TMOIS	Moisture (gm)	RSV_genus897	Proteobacteria; Rhodobacter	Proteobacteria	Rhodobacter	-1.44375762771002e-06	1.25103630960574e-06	0.262790242372321	0.671312392834507	0.526316610098712	1	1	1	0	-1.15404934023459
Blood/Urine Markers → Microbiome (Linear)	clr	DR1TMOIS	Moisture (gm)	RSV_genus619	Firmicutes; Lachnospiraceae_UCG-004	Firmicutes	Lachnospiraceae_UCG-004	-8.86569176883088e-07	7.70507310804154e-07	0.264160261414373	0.67219638177362	0.527009667558643	1	1	1	0	-1.15063045405475
Blood/Urine Markers → Microbiome (Linear)	clr	DR1TMOIS	Moisture (gm)	RSV_genus1305	Spirochaetae; Spirochaeta_2	Spirochaetae	Spirochaeta_2	-1.83711571335393e-06	1.5976040371287e-06	0.264445903755463	0.672570465945796	0.527302953837123	1	1	1	0	-1.14991929831105
Blood/Urine Markers → Microbiome (Linear)	clr	DR1TMOIS	Moisture (gm)	RSV_genus863	Proteobacteria; Neorhizobium	Proteobacteria	Neorhizobium	-3.04900967852888e-06	2.65363586576188e-06	0.264818207337114	0.673097543351832	0.52771618856445	1	1	1	0	-1.14899324276863
Blood/Urine Markers → Microbiome (Linear)	clr	DR1TMOIS	Moisture (gm)	RSV_genus416	Chloroflexi; unclassified	Chloroflexi	NA	-1.0877257899888e-06	9.46806695553725e-07	0.264881389085692	0.673145514627219	0.527753798594167	1	1	1	0	-1.14883618282046
Blood/Urine Markers → Microbiome (Linear)	clr	DR1TMOIS	Moisture (gm)	RSV_genus1006	Proteobacteria; Comamonas	Proteobacteria	Comamonas	-1.85211521480582e-06	1.61599220886321e-06	0.265977267464924	0.674571831346015	0.528872047249155	1	1	1	0	-1.14611642596267
Blood/Urine Markers → Microbiome (Linear)	clr	DR1TMOIS	Moisture (gm)	RSV_genus638	Firmicutes; [Eubacterium]_ventriosum_group	Firmicutes	[Eubacterium]_ventriosum_group	-1.43005309401195e-06	1.24855637452944e-06	0.266280530941538	0.674961892914935	0.529177859989803	1	1	1	0	-1.14536525797717
Blood/Urine Markers → Microbiome (Linear)	clr	DR1TMOIS	Moisture (gm)	RSV_genus1051	Proteobacteria; Methylophilus	Proteobacteria	Methylophilus	-1.8210028226078e-06	1.59055075116544e-06	0.26647325429042	0.675233130844162	0.529390513635057	1	1	1	0	-1.14488822269488
Blood/Urine Markers → Microbiome (Linear)	clr	DR1TMOIS	Moisture (gm)	RSV_genus601	Firmicutes; Hungatella	Firmicutes	Hungatella	-1.72233759687093e-06	1.5109413089102e-06	0.268490525675412	0.676396198481482	0.53030237199299	1	1	1	0	-1.13991032392463
Blood/Urine Markers → Microbiome (Linear)	clr	DR1TMOIS	Moisture (gm)	RSV_genus700	Firmicutes; Catenibacterium	Firmicutes	Catenibacterium	-2.00533368816234e-06	1.76043668607423e-06	0.2688152948157	0.676858949107257	0.530665173787324	1	1	1	0	-1.13911150797149
Blood/Urine Markers → Microbiome (Linear)	clr	DR1TMOIS	Moisture (gm)	RSV_genus1205	Proteobacteria; Legionella	Proteobacteria	Legionella	-1.37237221959697e-06	1.20512637359965e-06	0.268950696839634	0.676860018484936	0.530666012191681	1	1	1	0	-1.13877867886815
Blood/Urine Markers → Microbiome (Linear)	clr	DR1TMOIS	Moisture (gm)	RSV_genus730	Firmicutes; Megamonas	Firmicutes	Megamonas	-1.01847117419769e-06	8.94246914065909e-07	0.268895255079686	0.676860018484936	0.530666012191681	1	1	1	0	-1.13891494415895
Blood/Urine Markers → Microbiome (Linear)	clr	DR1TMOIS	Moisture (gm)	RSV_genus1273	Proteobacteria; Luteibacter	Proteobacteria	Luteibacter	1.62824166293002e-06	1.43542591739554e-06	0.270766802952229	0.679093429177941	0.532417031772799	1	1	1	0	1.13432650420882
Blood/Urine Markers → Microbiome (Linear)	clr	DR1TMOIS	Moisture (gm)	RSV_genus1073	Proteobacteria; Azospira	Proteobacteria	Azospira	3.03611021155738e-06	2.67999982823946e-06	0.271360024857392	0.679417155199512	0.532670836684034	1	1	1	0	1.13287701721677
Blood/Urine Markers → Microbiome (Linear)	clr	DR1TMOIS	Moisture (gm)	RSV_genus1321	Tenericutes; Candidatus_Bacilloplasma	Tenericutes	Candidatus_Bacilloplasma	-1.4225454361511e-06	1.26172124362567e-06	0.273583825393057	0.681021279260199	0.533928488332968	1	1	1	0	-1.1274641235835
Blood/Urine Markers → Microbiome (Linear)	clr	DR1TMOIS	Moisture (gm)	RSV_genus1192	Proteobacteria; Providencia	Proteobacteria	Providencia	-1.21826162687584e-06	1.08374592630561e-06	0.27496397387066	0.682820420064373	0.535339035343943	1	1	1	0	-1.12412106685262
Blood/Urine Markers → Microbiome (Linear)	clr	DR1TMOIS	Moisture (gm)	RSV_genus1032	Proteobacteria; Xenophilus	Proteobacteria	Xenophilus	3.64152454988635e-06	3.24300369627703e-06	0.275475015613956	0.683414082952588	0.535804473852455	1	1	1	0	1.12288633961991
Blood/Urine Markers → Microbiome (Linear)	clr	DR1TMOIS	Moisture (gm)	RSV_genus598	Firmicutes; Eisenbergiella	Firmicutes	Eisenbergiella	-1.46724831011002e-06	1.30987570780387e-06	0.276612897909387	0.684385180126109	0.536565825166538	1	1	1	0	-1.12014315661293
Blood/Urine Markers → Microbiome (Linear)	clr	DR1TMOIS	Moisture (gm)	RSV_genus231	Bacteroidetes; Bacteroides	Bacteroidetes	Bacteroides	2.23065294410758e-05	2.004571887278e-05	0.279683130526207	0.688078581721746	0.539461494348721	1	1	1	0	1.1127827134883
Blood/Urine Markers → Microbiome (Linear)	clr	DR1TMOIS	Moisture (gm)	RSV_genus1053	Proteobacteria; unclassified	Proteobacteria	NA	2.82806331883295e-06	2.54771635864547e-06	0.280834183862785	0.689428229257749	0.54051963348567	1	1	1	0	1.11003852891086
Blood/Urine Markers → Microbiome (Linear)	clr	DR1TMOIS	Moisture (gm)	RSV_genus659	Firmicutes; Fastidiosipila	Firmicutes	Fastidiosipila	-2.09106443704189e-06	1.88391224591962e-06	0.280867798323152	0.689428229257749	0.54051963348567	1	1	1	0	-1.10995851402895
Blood/Urine Markers → Microbiome (Linear)	clr	DR1TMOIS	Moisture (gm)	RSV_genus270	Bacteroidetes; Prevotellaceae_YAB2003_group	Bacteroidetes	Prevotellaceae_YAB2003_group	4.1641687850285e-06	3.76185739330468e-06	0.282135982836553	0.690855398762766	0.54163855073483	1	1	1	0	1.10694488112172
Blood/Urine Markers → Microbiome (Linear)	clr	DR1TMOIS	Moisture (gm)	RSV_genus256	Bacteroidetes; Alloprevotella	Bacteroidetes	Alloprevotella	-2.02633885828466e-05	1.83580861501373e-05	0.283470016332149	0.691929597866539	0.542480735143912	1	1	1	0	-1.10378546092045
Blood/Urine Markers → Microbiome (Linear)	clr	DR1TMOIS	Moisture (gm)	RSV_genus85	Actinobacteria; Quadrisphaera	Actinobacteria	Quadrisphaera	-1.02296829736306e-06	9.28059769589432e-07	0.284113432345361	0.691929597866539	0.542480735143912	1	1	1	0	-1.10226553384123
Blood/Urine Markers → Microbiome (Linear)	clr	DR1TMOIS	Moisture (gm)	RSV_genus218	Actinobacteria; unclassified	Actinobacteria	NA	-1.89468744725384e-06	1.73063909299801e-06	0.287293256257358	0.695512880703627	0.545290069957288	1	1	1	0	-1.09479062094434
Blood/Urine Markers → Microbiome (Linear)	clr	DR1TMOIS	Moisture (gm)	RSV_genus417	Chloroflexi; unclassified	Chloroflexi	NA	-1.14144765563262e-06	1.0445494232857e-06	0.288159159338344	0.6966006134235	0.546142864876505	1	1	1	0	-1.09276557928884
Blood/Urine Markers → Microbiome (Linear)	clr	DR1TMOIS	Moisture (gm)	RSV_genus1106	Proteobacteria; unclassified	Proteobacteria	NA	-1.11013716402905e-06	1.01914783296133e-06	0.289654113792932	0.698314141657217	0.54748629065101	1	1	1	0	-1.08927981606293
Blood/Urine Markers → Microbiome (Linear)	clr	DR1TMOIS	Moisture (gm)	RSV_genus622	Firmicutes; Lachnospiraceae_UCG-010	Firmicutes	Lachnospiraceae_UCG-010	-1.06097984023618e-06	9.7495470316454e-07	0.290103302002686	0.698545550275232	0.547667717659779	1	1	1	0	-1.08823500906496
Blood/Urine Markers → Microbiome (Linear)	clr	DR1TMOIS	Moisture (gm)	RSV_genus972	Proteobacteria; Sphingopyxis	Proteobacteria	Sphingopyxis	-1.36064360874799e-06	1.25115277665421e-06	0.290414454896424	0.698545550275232	0.547667717659779	1	1	1	0	-1.0875119602792
Blood/Urine Markers → Microbiome (Linear)	clr	DR1TMOIS	Moisture (gm)	RSV_genus132	Actinobacteria; Micrococcus	Actinobacteria	Micrococcus	-2.93300824011346e-06	2.72274909252128e-06	0.294868407730412	0.700978661066439	0.549575304406711	1	1	1	0	-1.07722310813351
Blood/Urine Markers → Microbiome (Linear)	clr	DR1TMOIS	Moisture (gm)	RSV_genus734	Firmicutes; Negativicoccus	Firmicutes	Negativicoccus	-1.11448139005358e-06	1.04779513876213e-06	0.300821924169758	0.705901117829798	0.553434566926966	1	1	1	0	-1.06364436026134
Blood/Urine Markers → Microbiome (Linear)	clr	DR1TMOIS	Moisture (gm)	RSV_genus364	Bacteroidetes; unclassified	Bacteroidetes	NA	1.95405449513572e-06	1.85136341223956e-06	0.304448366114071	0.708664079001591	0.555600760152794	1	1	1	0	1.05546781481003
Blood/Urine Markers → Microbiome (Linear)	clr	DR1TMOIS	Moisture (gm)	RSV_genus130	Actinobacteria; Citricoccus	Actinobacteria	Citricoccus	2.31244078090069e-06	2.20164960746803e-06	0.306746694141129	0.709061886870767	0.555912646081625	1	1	1	0	1.0503218918473
Blood/Urine Markers → Microbiome (Linear)	clr	DR1TMOIS	Moisture (gm)	RSV_genus194	Actinobacteria; Collinsella	Actinobacteria	Collinsella	-1.47124760592888e-06	1.39859641492709e-06	0.306020074980883	0.709061886870767	0.555912646081625	1	1	1	0	-1.05194578666611
Blood/Urine Markers → Microbiome (Linear)	clr	DR1TMOIS	Moisture (gm)	RSV_genus201	Actinobacteria; Olsenella	Actinobacteria	Olsenella	1.89121839086228e-05	1.79424306694764e-05	0.305081243575887	0.709061886870767	0.555912646081625	1	1	1	0	1.0540480415954
Blood/Urine Markers → Microbiome (Linear)	clr	DR1TMOIS	Moisture (gm)	RSV_genus1324	Tenericutes; Ureaplasma	Tenericutes	Ureaplasma	-1.38053562076572e-06	1.31806373114291e-06	0.308058692141696	0.70923506190093	0.556048417290085	1	1	1	0	-1.04739671394238
Blood/Urine Markers → Microbiome (Linear)	clr	DR1TMOIS	Moisture (gm)	RSV_genus223	Actinobacteria; Solirubrobacter	Actinobacteria	Solirubrobacter	-2.12590522922893e-06	2.03445732110602e-06	0.309159376835851	0.70923506190093	0.556048417290085	1	1	1	0	-1.04494953380157
Blood/Urine Markers → Microbiome (Linear)	clr	DR1TMOIS	Moisture (gm)	RSV_genus24	Acidobacteria; unclassified	Acidobacteria	NA	-1.31059822260935e-06	1.25038360128671e-06	0.307717340654295	0.70923506190093	0.556048417290085	1	1	1	0	-1.04815691861336
Blood/Urine Markers → Microbiome (Linear)	clr	DR1TMOIS	Moisture (gm)	RSV_genus35	Actinobacteria; Actinomyces	Actinobacteria	Actinomyces	1.67135212737882e-05	1.60634096530995e-05	0.311180718981692	0.709535072165405	0.556283628775943	1	1	1	0	1.04047158322724
Blood/Urine Markers → Microbiome (Linear)	clr	DR1TMOIS	Moisture (gm)	RSV_genus216	Actinobacteria; unclassified	Actinobacteria	NA	3.33990843735708e-06	3.22409448793644e-06	0.313244301846858	0.710928468902301	0.557376067787815	1	1	1	0	1.03592138811501
Blood/Urine Markers → Microbiome (Linear)	clr	DR1TMOIS	Moisture (gm)	RSV_genus257	Bacteroidetes; unclassified	Bacteroidetes	NA	2.92914394188909e-05	2.84202922739375e-05	0.315646054779498	0.713493909266399	0.559387402436564	1	1	1	0	1.03065229366949
Blood/Urine Markers → Microbiome (Linear)	clr	DR1TMOIS	Moisture (gm)	RSV_genus1247	Proteobacteria; unclassified	Proteobacteria	NA	-1.32465799826195e-06	1.28887160421419e-06	0.316967355859557	0.714928699597208	0.560512294500489	1	1	1	0	-1.02776567807898
Blood/Urine Markers → Microbiome (Linear)	clr	DR1TMOIS	Moisture (gm)	RSV_genus716	Firmicutes; Solobacterium	Firmicutes	Solobacterium	-1.78529852260276e-05	1.74076504219021e-05	0.317969175178688	0.715846577477328	0.561231921278582	1	1	1	0	-1.02558270607073
Blood/Urine Markers → Microbiome (Linear)	clr	DR1TMOIS	Moisture (gm)	RSV_genus778	Planctomycetes; SM1A02	Planctomycetes	SM1A02	-1.06866494844425e-06	1.04484712817876e-06	0.319251544320739	0.715846577477328	0.561231921278582	1	1	1	0	-1.02279550723081
Blood/Urine Markers → Microbiome (Linear)	clr	DR1TMOIS	Moisture (gm)	RSV_genus986	Proteobacteria; Parapusillimonas	Proteobacteria	Parapusillimonas	-9.52044529890947e-07	9.30896677428486e-07	0.319287384836058	0.715846577477328	0.561231921278582	1	1	1	0	-1.02271772257355
Blood/Urine Markers → Microbiome (Linear)	clr	DR1TMOIS	Moisture (gm)	RSV_genus1159	Proteobacteria; Psychromonas	Proteobacteria	Psychromonas	-1.21480480467185e-06	1.20166098345323e-06	0.324747912411801	0.72088584139465	0.565182761946305	1	1	1	0	-1.01093804442318
Blood/Urine Markers → Microbiome (Linear)	clr	DR1TMOIS	Moisture (gm)	RSV_genus1306	Spirochaetae; Treponema	Spirochaetae	Treponema	1.99792594320564e-06	1.98118527647657e-06	0.325909694971474	0.72088584139465	0.565182761946305	1	1	1	0	1.00844982391493
Blood/Urine Markers → Microbiome (Linear)	clr	DR1TMOIS	Moisture (gm)	RSV_genus21	Acidobacteria; unclassified	Acidobacteria	NA	-1.01100157220869e-06	1.00230521585284e-06	0.325803803775076	0.72088584139465	0.565182761946305	1	1	1	0	-1.00867635548365
Blood/Urine Markers → Microbiome (Linear)	clr	DR1TMOIS	Moisture (gm)	RSV_genus88	Actinobacteria; Brevibacterium	Actinobacteria	Brevibacterium	-1.50818388230374e-06	1.49185959749141e-06	0.324745956201635	0.72088584139465	0.565182761946305	1	1	1	0	-1.0109422393634
Blood/Urine Markers → Microbiome (Linear)	clr	DR1TMOIS	Moisture (gm)	RSV_genus253	Bacteroidetes; Porphyromonas	Bacteroidetes	Porphyromonas	-2.11202768743819e-05	2.09761251405942e-05	0.326647827593962	0.721321720452512	0.565524496123412	1	1	1	0	-1.00687218124518
Blood/Urine Markers → Microbiome (Linear)	clr	DR1TMOIS	Moisture (gm)	RSV_genus475	Firmicutes; Gemella	Firmicutes	Gemella	-1.90821680695567e-05	1.8957433318699e-05	0.326784786796312	0.721479417526789	0.56564813243706	1	1	1	0	-1.00657972779124
Blood/Urine Markers → Microbiome (Linear)	clr	DR1TMOIS	Moisture (gm)	RSV_genus828	Proteobacteria; Ochrobactrum	Proteobacteria	Ochrobactrum	-1.53459476720856e-06	1.52964285805028e-06	0.328352946406746	0.723231076160965	0.567021452882549	1	1	1	0	-1.00323729760331
Blood/Urine Markers → Microbiome (Linear)	clr	DR1TMOIS	Moisture (gm)	RSV_genus289	Bacteroidetes; Fibrisoma	Bacteroidetes	Fibrisoma	1.7244160984751e-06	1.72871939967297e-06	0.331051919883433	0.725985256873037	0.569180762127319	1	1	1	0	0.997510700002161
Blood/Urine Markers → Microbiome (Linear)	clr	DR1TMOIS	Moisture (gm)	RSV_genus722	Firmicutes; Phascolarctobacterium	Firmicutes	Phascolarctobacterium	8.47590489048757e-06	8.50172107486088e-06	0.331310666686069	0.726211830447909	0.569358398406848	1	1	1	0	0.996963416683988
Blood/Urine Markers → Microbiome (Linear)	clr	DR1TMOIS	Moisture (gm)	RSV_genus957	Proteobacteria; Altererythrobacter	Proteobacteria	Altererythrobacter	-2.01359613016794e-06	2.02462306699776e-06	0.332451676947686	0.727363578194323	0.57026138184057	1	1	1	0	-0.994553585302094
Blood/Urine Markers → Microbiome (Linear)	clr	DR1TMOIS	Moisture (gm)	RSV_genus1298	Saccharibacteria; unclassified	Saccharibacteria	NA	-1.96495386256016e-05	1.97730630499043e-05	0.332831395731489	0.727780110532135	0.570587947967419	1	1	1	0	-0.99375289382374
Blood/Urine Markers → Microbiome (Linear)	clr	DR1TMOIS	Moisture (gm)	RSV_genus1072	Proteobacteria; Azonexus	Proteobacteria	Azonexus	-1.03959221512086e-06	1.05042466234519e-06	0.334764003115978	0.728553096159956	0.571193977559055	1	1	1	0	-0.989687554364782
Blood/Urine Markers → Microbiome (Linear)	clr	DR1TMOIS	Moisture (gm)	RSV_genus542	Firmicutes; Clostridium_sensu_stricto_18	Firmicutes	Clostridium_sensu_stricto_18	-8.33667481395041e-07	8.4253006237339e-07	0.334862408550966	0.728640816321474	0.571262751171072	1	1	1	0	-0.989480991392302
Blood/Urine Markers → Microbiome (Linear)	clr	DR1TMOIS	Moisture (gm)	RSV_genus1156	Proteobacteria; Paramoritella	Proteobacteria	Paramoritella	-1.09009417328315e-06	1.10376004867716e-06	0.335750455731813	0.729577380591049	0.571997028292669	1	1	1	0	-0.98761879865974
Blood/Urine Markers → Microbiome (Linear)	clr	DR1TMOIS	Moisture (gm)	RSV_genus1346	Verrucomicrobia; unclassified	Verrucomicrobia	NA	-9.67781463170342e-07	9.83173866900865e-07	0.337316039199639	0.730474199344014	0.572700144473707	1	1	1	0	-0.984344169176259
Blood/Urine Markers → Microbiome (Linear)	clr	DR1TMOIS	Moisture (gm)	RSV_genus1019	Proteobacteria; Piscinibacter	Proteobacteria	Piscinibacter	-1.29222556038818e-06	1.3214401252376e-06	0.340415664124186	0.731398467578106	0.573424781362555	1	1	1	0	-0.977891873955186
Blood/Urine Markers → Microbiome (Linear)	clr	DR1TMOIS	Moisture (gm)	RSV_genus371	Bacteroidetes; Pedobacter	Bacteroidetes	Pedobacter	1.5860278279385e-06	1.61848593456783e-06	0.339427041353455	0.731398467578106	0.573424781362555	1	1	1	0	0.9799453885041
Blood/Urine Markers → Microbiome (Linear)	clr	DR1TMOIS	Moisture (gm)	RSV_genus568	Firmicutes; Parvimonas	Firmicutes	Parvimonas	1.93503427752896e-05	1.97067873701588e-05	0.338481836233543	0.731398467578106	0.573424781362555	1	1	1	0	0.981912597514045
Blood/Urine Markers → Microbiome (Linear)	clr	DR1TMOIS	Moisture (gm)	RSV_genus711	Firmicutes; Holdemanella	Firmicutes	Holdemanella	2.16962547965506e-06	2.2139199902177e-06	0.339404276618868	0.731398467578106	0.573424781362555	1	1	1	0	0.979992722971764
Blood/Urine Markers → Microbiome (Linear)	clr	DR1TMOIS	Moisture (gm)	RSV_genus74	Actinobacteria; unclassified	Actinobacteria	NA	-9.92575507681829e-07	1.01233772479025e-06	0.339170647759199	0.731398467578106	0.573424781362555	1	1	1	0	-0.980478632155573
Blood/Urine Markers → Microbiome (Linear)	clr	DR1TMOIS	Moisture (gm)	RSV_genus771	Parcubacteria; unclassified	Parcubacteria	NA	-2.06495761565496e-06	2.11537060381253e-06	0.341247006263279	0.731398467578106	0.573424781362555	1	1	1	0	-0.976168247744999
Blood/Urine Markers → Microbiome (Linear)	clr	DR1TMOIS	Moisture (gm)	RSV_genus299	Bacteroidetes; Rhodocytophaga	Bacteroidetes	Rhodocytophaga	-1.03463229775627e-06	1.06061241507402e-06	0.341567468398092	0.731576375241281	0.573564263009539	1	1	1	0	-0.975504607575293
Blood/Urine Markers → Microbiome (Linear)	clr	DR1TMOIS	Moisture (gm)	RSV_genus1124	Proteobacteria; unclassified	Proteobacteria	NA	-1.02321630741195e-06	1.05497934994136e-06	0.344285907817446	0.734302793374897	0.575701806074606	1	1	1	0	-0.969892261368742
Blood/Urine Markers → Microbiome (Linear)	clr	DR1TMOIS	Moisture (gm)	RSV_genus589	Firmicutes; Blautia	Firmicutes	Blautia	-4.60681986873641e-06	4.76936174080201e-06	0.346219143835121	0.736211401785128	0.57719817694337	1	1	1	0	-0.965919575637332
Blood/Urine Markers → Microbiome (Linear)	clr	DR1TMOIS	Moisture (gm)	RSV_genus664	Firmicutes; Oscillibacter	Firmicutes	Oscillibacter	-9.4007314965116e-07	9.73854873226083e-07	0.346515790544781	0.73652326447389	0.577442680865713	1	1	1	0	-0.965311336931534
Blood/Urine Markers → Microbiome (Linear)	clr	DR1TMOIS	Moisture (gm)	RSV_genus153	Actinobacteria; Plantactinospora	Actinobacteria	Plantactinospora	-9.3167049053533e-07	9.67394105177364e-07	0.347609294694357	0.737531083950286	0.578232822886135	1	1	1	0	-0.963072325486742
Blood/Urine Markers → Microbiome (Linear)	clr	DR1TMOIS	Moisture (gm)	RSV_genus1347	Verrucomicrobia; Prosthecobacter	Verrucomicrobia	Prosthecobacter	-8.93943239997266e-07	9.2943644368156e-07	0.348225802717512	0.737965849263451	0.578573683874635	1	1	1	0	-0.961812123975144
Blood/Urine Markers → Microbiome (Linear)	clr	DR1TMOIS	Moisture (gm)	RSV_genus592	Firmicutes; Catonella	Firmicutes	Catonella	-2.01329962049792e-05	2.10398792933675e-05	0.35063754906827	0.73922981538755	0.57956464780263	1	1	1	0	-0.956896944333985
Blood/Urine Markers → Microbiome (Linear)	clr	DR1TMOIS	Moisture (gm)	RSV_genus37	Actinobacteria; Arcanobacterium	Actinobacteria	Arcanobacterium	-9.2556094133556e-07	9.70231022599764e-07	0.352084406121352	0.740398821377209	0.580481161896858	1	1	1	0	-0.953959335226666
Blood/Urine Markers → Microbiome (Linear)	clr	DR1TMOIS	Moisture (gm)	RSV_genus1267	Proteobacteria; Arenimonas	Proteobacteria	Arenimonas	-9.75463125273212e-07	1.04285275067935e-06	0.36132996675664	0.742985734523071	0.582509331452615	1	1	1	0	-0.935379539093854
Blood/Urine Markers → Microbiome (Linear)	clr	DR1TMOIS	Moisture (gm)	RSV_genus1282	Proteobacteria; Stenotrophomonas	Proteobacteria	Stenotrophomonas	1.01129979159767e-05	1.06964454074822e-05	0.356296490620536	0.742985734523071	0.582509331452615	1	1	1	0	0.9454540766321
Blood/Urine Markers → Microbiome (Linear)	clr	DR1TMOIS	Moisture (gm)	RSV_genus1335	Verrucomicrobia; Chthoniobacter	Verrucomicrobia	Chthoniobacter	-8.76194511155527e-07	9.42858378787068e-07	0.364392675459144	0.742985734523071	0.582509331452615	1	1	1	0	-0.929295990647821
Blood/Urine Markers → Microbiome (Linear)	clr	DR1TMOIS	Moisture (gm)	RSV_genus463	Firmicutes; Bacillus	Firmicutes	Bacillus	-9.53684953910701e-07	1.01359093117722e-06	0.358567230491129	0.742985734523071	0.582509331452615	1	1	1	0	-0.940897283683327
Blood/Urine Markers → Microbiome (Linear)	clr	DR1TMOIS	Moisture (gm)	RSV_genus513	Firmicutes; unclassified	Firmicutes	NA	2.47774980467276e-06	2.66476689485732e-06	0.364128889450356	0.742985734523071	0.582509331452615	1	1	1	0	0.929818592933782
Blood/Urine Markers → Microbiome (Linear)	clr	DR1TMOIS	Moisture (gm)	RSV_genus662	Firmicutes; Intestinimonas	Firmicutes	Intestinimonas	-1.69606763721644e-06	1.78968497227668e-06	0.355185573918118	0.742985734523071	0.582509331452615	1	1	1	0	-0.947690606721055
Blood/Urine Markers → Microbiome (Linear)	clr	DR1TMOIS	Moisture (gm)	RSV_genus708	Firmicutes; Erysipelotrichaceae_UCG-004	Firmicutes	Erysipelotrichaceae_UCG-004	-1.73108654163885e-06	1.84976698514112e-06	0.361098699183459	0.742985734523071	0.582509331452615	1	1	1	0	-0.935840327751761
Blood/Urine Markers → Microbiome (Linear)	clr	DR1TMOIS	Moisture (gm)	RSV_genus71	Actinobacteria; Geodermatophilus	Actinobacteria	Geodermatophilus	-1.19965995302874e-06	1.27076465091169e-06	0.356997245621462	0.742985734523071	0.582509331452615	1	1	1	0	-0.944045738263226
Blood/Urine Markers → Microbiome (Linear)	clr	DR1TMOIS	Moisture (gm)	RSV_genus82	Actinobacteria; Kineococcus	Actinobacteria	Kineococcus	-8.28117882974642e-07	8.80573098616527e-07	0.358800344716337	0.742985734523071	0.582509331452615	1	1	1	0	-0.940430594888377
Blood/Urine Markers → Microbiome (Linear)	clr	DR1TMOIS	Moisture (gm)	RSV_genus970	Proteobacteria; Sphingomicrobium	Proteobacteria	Sphingomicrobium	-1.63141110394625e-06	1.74373386951243e-06	0.361226877242325	0.742985734523071	0.582509331452615	1	1	1	0	-0.935584914917329
Blood/Urine Markers → Microbiome (Linear)	clr	DR1TMOIS	Moisture (gm)	RSV_genus987	Proteobacteria; Parasutterella	Proteobacteria	Parasutterella	-1.61054376373924e-06	1.7285691217632e-06	0.363169842861863	0.742985734523071	0.582509331452615	1	1	1	0	-0.931720776139066
Blood/Urine Markers → Microbiome (Linear)	clr	DR1TMOIS	Moisture (gm)	RSV_genus131	Actinobacteria; Kocuria	Actinobacteria	Kocuria	-1.75742272037265e-06	1.90151060588792e-06	0.366959226924419	0.745006404468151	0.584093559849074	1	1	1	0	-0.924224516513813
Blood/Urine Markers → Microbiome (Linear)	clr	DR1TMOIS	Moisture (gm)	RSV_genus1193	Proteobacteria; Rahnella	Proteobacteria	Rahnella	-1.47116261515449e-06	1.60888647567415e-06	0.371966744759102	0.749146921297075	0.587339772498679	1	1	1	0	-0.914398024595276
Blood/Urine Markers → Microbiome (Linear)	clr	DR1TMOIS	Moisture (gm)	RSV_genus354	Bacteroidetes; Segetibacter	Bacteroidetes	Segetibacter	-9.65851410291417e-07	1.0571683738693e-06	0.372364567405597	0.749489817661353	0.587608607178313	1	1	1	0	-0.913621173471488
Blood/Urine Markers → Microbiome (Linear)	clr	DR1TMOIS	Moisture (gm)	RSV_genus59	Actinobacteria; Gordonia	Actinobacteria	Gordonia	8.47060202249255e-07	9.27165227740447e-07	0.372374281456121	0.749497548676183	0.587614668382547	1	1	1	0	0.913602211240802
Blood/Urine Markers → Microbiome (Linear)	clr	DR1TMOIS	Moisture (gm)	RSV_genus1029	Proteobacteria; Tepidicella	Proteobacteria	Tepidicella	1.94726129324302e-06	2.13287244431278e-06	0.372695189184347	0.749795778301386	0.587848483826807	1	1	1	0	0.912975972114654
Blood/Urine Markers → Microbiome (Linear)	clr	DR1TMOIS	Moisture (gm)	RSV_genus366	Bacteroidetes; Arcticibacter	Bacteroidetes	Arcticibacter	-1.19935500595635e-06	1.31746966251637e-06	0.374044213415693	0.749874580857649	0.587910265934097	1	1	1	0	-0.910347342393889
Blood/Urine Markers → Microbiome (Linear)	clr	DR1TMOIS	Moisture (gm)	RSV_genus566	Firmicutes; Murdochiella	Firmicutes	Murdochiella	4.59665310926979e-06	5.0385527472223e-06	0.373043679143169	0.749874580857649	0.587910265934097	1	1	1	0	0.91229631600143
Blood/Urine Markers → Microbiome (Linear)	clr	DR1TMOIS	Moisture (gm)	RSV_genus938	Proteobacteria; Reyranella	Proteobacteria	Reyranella	1.21679904326514e-06	1.34125567552645e-06	0.375659161777788	0.750280977158627	0.588228885291897	1	1	1	0	0.907208868128396
Blood/Urine Markers → Microbiome (Linear)	clr	DR1TMOIS	Moisture (gm)	RSV_genus200	Actinobacteria; unclassified	Actinobacteria	NA	2.76212891674881e-06	3.04828339678827e-06	0.376217432899723	0.750822811032187	0.588653689258891	1	1	1	0	0.906126024784652
Blood/Urine Markers → Microbiome (Linear)	clr	DR1TMOIS	Moisture (gm)	RSV_genus1017	Proteobacteria; Ottowia	Proteobacteria	Ottowia	-9.80773202711392e-06	1.08964482345498e-05	0.379341977172827	0.75163999400618	0.589294370076485	1	1	1	0	-0.900085221899752
Blood/Urine Markers → Microbiome (Linear)	clr	DR1TMOIS	Moisture (gm)	RSV_genus1238	Proteobacteria; Acinetobacter	Proteobacteria	Acinetobacter	-1.00655645577124e-05	1.11361874360477e-05	0.377387022282895	0.75163999400618	0.589294370076485	1	1	1	0	-0.903860914295526
Blood/Urine Markers → Microbiome (Linear)	clr	DR1TMOIS	Moisture (gm)	RSV_genus562	Firmicutes; Ezakiella	Firmicutes	Ezakiella	3.89385312716042e-06	4.31013781284328e-06	0.37761635835115	0.75163999400618	0.589294370076485	1	1	1	0	0.903417314304331
Blood/Urine Markers → Microbiome (Linear)	clr	DR1TMOIS	Moisture (gm)	RSV_genus811	Proteobacteria; unclassified	Proteobacteria	NA	-1.36984510792449e-06	1.52434625583066e-06	0.380089808869435	0.752036679785243	0.589605376273808	1	1	1	0	-0.898644322236368
Blood/Urine Markers → Microbiome (Linear)	clr	DR1TMOIS	Moisture (gm)	RSV_genus1040	Proteobacteria; Massilia	Proteobacteria	Massilia	2.83942554604492e-06	3.16926482466956e-06	0.381503489893092	0.752787016369733	0.590193648755884	1	1	1	0	0.895925617809794
Blood/Urine Markers → Microbiome (Linear)	clr	DR1TMOIS	Moisture (gm)	RSV_genus148	Actinobacteria; Catenuloplanes	Actinobacteria	Catenuloplanes	-7.76028369846246e-07	8.67575135148461e-07	0.382256747560871	0.752787016369733	0.590193648755884	1	1	1	0	-0.894479726777152
Blood/Urine Markers → Microbiome (Linear)	clr	DR1TMOIS	Moisture (gm)	RSV_genus351	Bacteroidetes; Parafilimonas	Bacteroidetes	Parafilimonas	-1.12972436689308e-06	1.26609053324566e-06	0.383397558091398	0.752787016369733	0.590193648755884	1	1	1	0	-0.892293510794206
Blood/Urine Markers → Microbiome (Linear)	clr	DR1TMOIS	Moisture (gm)	RSV_genus613	Firmicutes; Lachnospiraceae_ND3007_group	Firmicutes	Lachnospiraceae_ND3007_group	-1.64869489044184e-06	1.84377357708044e-06	0.382404693643265	0.752787016369733	0.590193648755884	1	1	1	0	-0.894195963613113
Blood/Urine Markers → Microbiome (Linear)	clr	DR1TMOIS	Moisture (gm)	RSV_genus844	Proteobacteria; unclassified	Proteobacteria	NA	-1.04715488721932e-06	1.16873158930543e-06	0.381477512995865	0.752787016369733	0.590193648755884	1	1	1	0	-0.895975514653152
Blood/Urine Markers → Microbiome (Linear)	clr	DR1TMOIS	Moisture (gm)	RSV_genus852	Proteobacteria; unclassified	Proteobacteria	NA	-2.98445968017366e-06	3.36247300532459e-06	0.385865457963729	0.753972169360324	0.591122822283909	1	1	1	0	-0.887578777717371
Blood/Urine Markers → Microbiome (Linear)	clr	DR1TMOIS	Moisture (gm)	RSV_genus38	Actinobacteria; Mobiluncus	Actinobacteria	Mobiluncus	-9.2588933867842e-06	1.04376839795682e-05	0.386135564750908	0.754262045545055	0.591350088535097	1	1	1	0	-0.887063969833584
Blood/Urine Markers → Microbiome (Linear)	clr	DR1TMOIS	Moisture (gm)	RSV_genus854	Proteobacteria; Aminobacter	Proteobacteria	Aminobacter	-1.04765572110559e-06	1.18147124721014e-06	0.386306537331411	0.754417708029032	0.59147212970663	1	1	1	0	-0.886738228779977
Blood/Urine Markers → Microbiome (Linear)	clr	DR1TMOIS	Moisture (gm)	RSV_genus89	Actinobacteria; Cellulomonas	Actinobacteria	Cellulomonas	-7.30360696739347e-07	8.26407824923338e-07	0.387862796672377	0.754549917010557	0.591575783063433	1	1	1	0	-0.883777566853386
Blood/Urine Markers → Microbiome (Linear)	clr	DR1TMOIS	Moisture (gm)	RSV_genus101	Actinobacteria; Janibacter	Actinobacteria	Janibacter	-1.33666792968133e-06	1.51470172300599e-06	0.388555218153889	0.75461268075173	0.591624990555867	1	1	1	0	-0.882462803982727
Blood/Urine Markers → Microbiome (Linear)	clr	DR1TMOIS	Moisture (gm)	RSV_genus965	Proteobacteria; unclassified	Proteobacteria	NA	-2.19790820019392e-06	2.49591463290871e-06	0.389536436614751	0.755582768768654	0.592385550679611	1	1	1	0	-0.880602313562505
Blood/Urine Markers → Microbiome (Linear)	clr	DR1TMOIS	Moisture (gm)	RSV_genus444	Deferribacteres; Mucispirillum	Deferribacteres	Mucispirillum	-1.00113920183637e-06	1.13858526825698e-06	0.390232979054147	0.755884597984072	0.592622188243856	1	1	1	0	-0.879283466726193
Blood/Urine Markers → Microbiome (Linear)	clr	DR1TMOIS	Moisture (gm)	RSV_genus553	Firmicutes; Thermobrachium	Firmicutes	Thermobrachium	1.53927911128538e-06	1.76184659839286e-06	0.393204858768815	0.758001531522492	0.594281888400799	1	1	1	0	0.873673742475364
Blood/Urine Markers → Microbiome (Linear)	clr	DR1TMOIS	Moisture (gm)	RSV_genus642	Firmicutes; unclassified	Firmicutes	NA	-1.45759316519116e-06	1.66932181297875e-06	0.393475176375562	0.758202727335345	0.594439628224042	1	1	1	0	-0.873164870822736
Blood/Urine Markers → Microbiome (Linear)	clr	DR1TMOIS	Moisture (gm)	RSV_genus732	Firmicutes; Mitsuokella	Firmicutes	Mitsuokella	-8.83440857848092e-07	1.01437901145124e-06	0.394670232653473	0.75924735401317	0.595258627512243	1	1	1	0	-0.870917919116035
Blood/Urine Markers → Microbiome (Linear)	clr	DR1TMOIS	Moisture (gm)	RSV_genus878	Proteobacteria; unclassified	Proteobacteria	NA	-9.84490745164122e-07	1.13364052947687e-06	0.395994660139292	0.759616830658409	0.595548301436795	1	1	1	0	-0.868432911108447
Blood/Urine Markers → Microbiome (Linear)	clr	DR1TMOIS	Moisture (gm)	RSV_genus966	Proteobacteria; Novosphingobium	Proteobacteria	Novosphingobium	-1.94253460648473e-06	2.23341522073645e-06	0.395287151877109	0.759616830658409	0.595548301436795	1	1	1	0	-0.869759724232646
Blood/Urine Markers → Microbiome (Linear)	clr	DR1TMOIS	Moisture (gm)	RSV_genus1049	Proteobacteria; Tepidiphilus	Proteobacteria	Tepidiphilus	2.42898583238899e-06	2.80531410469448e-06	0.397373457409749	0.760520162912341	0.596256524277245	1	1	1	0	0.865851645034783
Blood/Urine Markers → Microbiome (Linear)	clr	DR1TMOIS	Moisture (gm)	RSV_genus265	Bacteroidetes; Prevotellaceae_Ga6A1_group	Bacteroidetes	Prevotellaceae_Ga6A1_group	-1.16495213490237e-06	1.34968174694706e-06	0.398830094813802	0.760520162912341	0.596256524277245	1	1	1	0	-0.863130984424633
Blood/Urine Markers → Microbiome (Linear)	clr	DR1TMOIS	Moisture (gm)	RSV_genus346	Bacteroidetes; Flavitalea	Bacteroidetes	Flavitalea	-1.2320003036773e-06	1.4245139135849e-06	0.397905784063326	0.760520162912341	0.596256524277245	1	1	1	0	-0.86485663069227
Blood/Urine Markers → Microbiome (Linear)	clr	DR1TMOIS	Moisture (gm)	RSV_genus84	Actinobacteria; unclassified	Actinobacteria	NA	-8.0819393412351e-07	9.34939731307876e-07	0.398131890535239	0.760520162912341	0.596256524277245	1	1	1	0	-0.864434259300263
Blood/Urine Markers → Microbiome (Linear)	clr	DR1TMOIS	Moisture (gm)	RSV_genus1114	Proteobacteria; unclassified	Proteobacteria	NA	-9.3309718684764e-07	1.09990298413232e-06	0.406807097438511	0.761710334352704	0.597189632327408	1	1	1	0	-0.848344990702735
Blood/Urine Markers → Microbiome (Linear)	clr	DR1TMOIS	Moisture (gm)	RSV_genus1316	Tenericutes; Entomoplasma	Tenericutes	Entomoplasma	-9.03236737887206e-07	1.05447696472635e-06	0.402355360889281	0.761710334352704	0.597189632327408	1	1	1	0	-0.856573228341317
Blood/Urine Markers → Microbiome (Linear)	clr	DR1TMOIS	Moisture (gm)	RSV_genus583	Firmicutes; [Eubacterium]_nodatum_group	Firmicutes	[Eubacterium]_nodatum_group	-1.80793172742381e-05	2.11865295223073e-05	0.404100757047366	0.761710334352704	0.597189632327408	1	1	1	0	-0.853340196902112
Blood/Urine Markers → Microbiome (Linear)	clr	DR1TMOIS	Moisture (gm)	RSV_genus835	Proteobacteria; unclassified	Proteobacteria	NA	-1.45083702270808e-06	1.71739850034706e-06	0.408741534033454	0.761710334352704	0.597189632327408	1	1	1	0	-0.844787638055403
Blood/Urine Markers → Microbiome (Linear)	clr	DR1TMOIS	Moisture (gm)	RSV_genus95	Actinobacteria; Dermabacter	Actinobacteria	Dermabacter	-1.00341127371244e-06	1.17721519399676e-06	0.40463083542195	0.761710334352704	0.597189632327408	1	1	1	0	-0.852360111243349
Blood/Urine Markers → Microbiome (Linear)	clr	DR1TMOIS	Moisture (gm)	RSV_genus446	Deinococcus-Thermus; Deinococcus	Deinococcus-Thermus	Deinococcus	1.13910797664036e-06	1.3493418583938e-06	0.40906424426678	0.761777475931145	0.597242272094436	1	1	1	0	0.844195241965079
Blood/Urine Markers → Microbiome (Linear)	clr	DR1TMOIS	Moisture (gm)	RSV_genus134	Actinobacteria; Nesterenkonia	Actinobacteria	Nesterenkonia	-2.11518562133556e-06	2.51508197719276e-06	0.410807324471608	0.763258719151359	0.598403583756065	1	1	1	0	-0.841000667380412
Blood/Urine Markers → Microbiome (Linear)	clr	DR1TMOIS	Moisture (gm)	RSV_genus871	Proteobacteria; Rhizomicrobium	Proteobacteria	Rhizomicrobium	-1.10562560696118e-06	1.31684344818299e-06	0.411571483865535	0.763920069934973	0.598922090350361	1	1	1	0	-0.839602922038113
Blood/Urine Markers → Microbiome (Linear)	clr	DR1TMOIS	Moisture (gm)	RSV_genus820	Proteobacteria; unclassified	Proteobacteria	NA	-7.23515060947654e-07	8.63979955927632e-07	0.412766114922026	0.764960497284101	0.599737797316733	1	1	1	0	-0.837421118376335
Blood/Urine Markers → Microbiome (Linear)	clr	DR1TMOIS	Moisture (gm)	RSV_genus1160	Proteobacteria; Shewanella	Proteobacteria	Shewanella	-1.22069856033545e-06	1.46004825567507e-06	0.413508519698173	0.765093880773216	0.599842371500948	1	1	1	0	-0.836067270784174
Blood/Urine Markers → Microbiome (Linear)	clr	DR1TMOIS	Moisture (gm)	RSV_genus624	Firmicutes; Marvinbryantia	Firmicutes	Marvinbryantia	-9.69647961411038e-07	1.16043181878315e-06	0.413769147480289	0.765313126047181	0.600014262308574	1	1	1	0	-0.835592359426878
Blood/Urine Markers → Microbiome (Linear)	clr	DR1TMOIS	Moisture (gm)	RSV_genus600	Firmicutes; Howardella	Firmicutes	Howardella	8.74856905297271e-06	1.0476040752428e-05	0.414038024191476	0.76552067738851	0.600176984938986	1	1	1	0	0.835102617460237
Blood/Urine Markers → Microbiome (Linear)	clr	DR1TMOIS	Moisture (gm)	RSV_genus836	Proteobacteria; Pedomicrobium	Proteobacteria	Pedomicrobium	-1.49329213222217e-06	1.78851727412337e-06	0.414131161142992	0.765568840724398	0.600214745546336	1	1	1	0	-0.834933021798239
Blood/Urine Markers → Microbiome (Linear)	clr	DR1TMOIS	Moisture (gm)	RSV_genus1084	Proteobacteria; unclassified	Proteobacteria	NA	-7.29559637360884e-07	8.75320178659217e-07	0.414931064677579	0.765991970039053	0.60054648377864	1	1	1	0	-0.833477457903913
Blood/Urine Markers → Microbiome (Linear)	clr	DR1TMOIS	Moisture (gm)	RSV_genus377	CKC4; unclassified	CKC4	NA	1.40999755313521e-06	1.70133514846757e-06	0.417530626249669	0.767643594353154	0.601841376170666	1	1	1	0	0.828759433087144
Blood/Urine Markers → Microbiome (Linear)	clr	DR1TMOIS	Moisture (gm)	RSV_genus1197	Proteobacteria; Trabulsiella	Proteobacteria	Trabulsiella	1.46921555583577e-06	1.77963138135001e-06	0.41929217754724	0.768505736920217	0.602517305824523	1	1	1	0	0.825572964846933
Blood/Urine Markers → Microbiome (Linear)	clr	DR1TMOIS	Moisture (gm)	RSV_genus360	Bacteroidetes; unclassified	Bacteroidetes	NA	-9.38233774549137e-07	1.13542227605511e-06	0.418873105329331	0.768505736920217	0.602517305824523	1	1	1	0	-0.826330251163402
Blood/Urine Markers → Microbiome (Linear)	clr	DR1TMOIS	Moisture (gm)	RSV_genus824	Proteobacteria; Salinarimonas	Proteobacteria	Salinarimonas	-7.50119281849153e-07	9.08619925331351e-07	0.419299953756064	0.768505736920217	0.602517305824523	1	1	1	0	-0.825558917360967
Blood/Urine Markers → Microbiome (Linear)	clr	DR1TMOIS	Moisture (gm)	RSV_genus1027	Proteobacteria; Schlegelella	Proteobacteria	Schlegelella	1.79730108525855e-06	2.18441235836658e-06	0.420837456800406	0.769509619559044	0.603304361319169	1	1	1	0	0.822784708379193
Blood/Urine Markers → Microbiome (Linear)	clr	DR1TMOIS	Moisture (gm)	RSV_genus1076	Proteobacteria; Dechloromonas	Proteobacteria	Dechloromonas	4.70732966937946e-06	5.73883701164963e-06	0.422240637772619	0.770803525345287	0.604318798285434	1	1	1	0	0.820258470457298
Blood/Urine Markers → Microbiome (Linear)	clr	DR1TMOIS	Moisture (gm)	RSV_genus1034	Proteobacteria; unclassified	Proteobacteria	NA	-9.65692179419185e-06	1.1914000419446e-05	0.42765930340692	0.771803027402813	0.605102419354132	1	1	1	0	-0.810552413480684
Blood/Urine Markers → Microbiome (Linear)	clr	DR1TMOIS	Moisture (gm)	RSV_genus1117	Proteobacteria; Phaselicystis	Proteobacteria	Phaselicystis	-7.41918392846589e-07	9.18042675685843e-07	0.429005894994394	0.771803027402813	0.605102419354132	1	1	1	0	-0.808152401294769
Blood/Urine Markers → Microbiome (Linear)	clr	DR1TMOIS	Moisture (gm)	RSV_genus1164	Proteobacteria; Simiduia	Proteobacteria	Simiduia	-1.03837430811401e-06	1.2691283207462e-06	0.423397811779992	0.771803027402813	0.605102419354132	1	1	1	0	-0.818179132196402
Blood/Urine Markers → Microbiome (Linear)	clr	DR1TMOIS	Moisture (gm)	RSV_genus1176	Proteobacteria; Candidatus_Nasuia	Proteobacteria	Candidatus_Nasuia	-8.72823080527907e-07	1.07400049242014e-06	0.426465518293089	0.771803027402813	0.605102419354132	1	1	1	0	-0.81268405991239
Blood/Urine Markers → Microbiome (Linear)	clr	DR1TMOIS	Moisture (gm)	RSV_genus173	Actinobacteria; Actinomycetospora	Actinobacteria	Actinomycetospora	2.4399196021682e-06	3.0064506947298e-06	0.427093929383087	0.771803027402813	0.605102419354132	1	1	1	0	0.811561488916249
Blood/Urine Markers → Microbiome (Linear)	clr	DR1TMOIS	Moisture (gm)	RSV_genus577	Firmicutes; Family_XIII_AD3011_group	Firmicutes	Family_XIII_AD3011_group	4.39915729800108e-06	5.42230208661526e-06	0.42723588774178	0.771803027402813	0.605102419354132	1	1	1	0	0.81130804365552
Blood/Urine Markers → Microbiome (Linear)	clr	DR1TMOIS	Moisture (gm)	RSV_genus1315	Tenericutes; Anaeroplasma	Tenericutes	Anaeroplasma	-1.00254315493913e-06	1.25208277070963e-06	0.433203996452044	0.774775873331691	0.607433164635068	1	1	1	0	-0.800700383706204
Blood/Urine Markers → Microbiome (Linear)	clr	DR1TMOIS	Moisture (gm)	RSV_genus305	Bacteroidetes; unclassified	Bacteroidetes	NA	-7.66067381354839e-07	9.57213118227697e-07	0.433424536335284	0.774969710633669	0.607585135301447	1	1	1	0	-0.800310157442505
Blood/Urine Markers → Microbiome (Linear)	clr	DR1TMOIS	Moisture (gm)	RSV_genus500	Firmicutes; Aerococcus	Firmicutes	Aerococcus	-1.74674251160235e-06	2.19589192309176e-06	0.436171931028089	0.775608241686362	0.608085750965158	1	1	1	0	-0.795459236055198
Blood/Urine Markers → Microbiome (Linear)	clr	DR1TMOIS	Moisture (gm)	RSV_genus900	Proteobacteria; Tabrizicola	Proteobacteria	Tabrizicola	1.51989986016317e-06	1.90572849282712e-06	0.434990598288626	0.775608241686362	0.608085750965158	1	1	1	0	0.797542706573285
Blood/Urine Markers → Microbiome (Linear)	clr	DR1TMOIS	Moisture (gm)	RSV_genus1171	Proteobacteria; unclassified	Proteobacteria	NA	-7.47028043062567e-07	9.42828615902528e-07	0.437951989310308	0.777049598587505	0.609215791295486	1	1	1	0	-0.792326442433518
Blood/Urine Markers → Microbiome (Linear)	clr	DR1TMOIS	Moisture (gm)	RSV_genus531	Firmicutes; unclassified	Firmicutes	NA	-6.19589326884908e-07	7.82298381110163e-07	0.438131180382988	0.777185591685625	0.609322411443071	1	1	1	0	-0.792011516124635
Blood/Urine Markers → Microbiome (Linear)	clr	DR1TMOIS	Moisture (gm)	RSV_genus480	Firmicutes; Paenibacillus	Firmicutes	Paenibacillus	2.49503724767467e-06	3.15373724897573e-06	0.438629190001548	0.777583598405076	0.609634453272797	1	1	1	0	0.791136689806674
Blood/Urine Markers → Microbiome (Linear)	clr	DR1TMOIS	Moisture (gm)	RSV_genus105	Actinobacteria; Ornithinimicrobium	Actinobacteria	Ornithinimicrobium	-7.17349190968583e-07	9.07376561554324e-07	0.43894914808011	0.777877513975444	0.609864886448621	1	1	1	0	-0.79057496232851
Blood/Urine Markers → Microbiome (Linear)	clr	DR1TMOIS	Moisture (gm)	RSV_genus554	Firmicutes; unclassified	Firmicutes	NA	1.19630025292779e-05	1.51422534294541e-05	0.439253369503517	0.77814194203653	0.610072201079204	1	1	1	0	0.790041098242878
Blood/Urine Markers → Microbiome (Linear)	clr	DR1TMOIS	Moisture (gm)	RSV_genus998	Proteobacteria; Ralstonia	Proteobacteria	Ralstonia	-9.31165274749415e-06	1.17906613111005e-05	0.439420371242091	0.778284822147147	0.61018422072352	1	1	1	0	-0.789748132170289
Blood/Urine Markers → Microbiome (Linear)	clr	DR1TMOIS	Moisture (gm)	RSV_genus186	Actinobacteria; Streptomyces	Actinobacteria	Streptomyces	8.75088380322556e-07	1.10994065645973e-06	0.440183623244542	0.778509516734753	0.610360383855497	1	1	1	0	0.788410060690756
Blood/Urine Markers → Microbiome (Linear)	clr	DR1TMOIS	Moisture (gm)	RSV_genus630	Firmicutes; Shuttleworthia	Firmicutes	Shuttleworthia	1.26590536823601e-05	1.60567763242982e-05	0.440193231296034	0.778509516734753	0.610360383855497	1	1	1	0	0.788393225806073
Blood/Urine Markers → Microbiome (Linear)	clr	DR1TMOIS	Moisture (gm)	RSV_genus63	Actinobacteria; Williamsia	Actinobacteria	Williamsia	-9.35530671684174e-07	1.18748069460055e-06	0.440515830956631	0.77851791321758	0.610366966794267	1	1	1	0	-0.787828110333085
Blood/Urine Markers → Microbiome (Linear)	clr	DR1TMOIS	Moisture (gm)	RSV_genus693	Firmicutes; Thermoanaerobacterium	Firmicutes	Thermoanaerobacterium	8.75800688990621e-07	1.11319901555943e-06	0.441136116753775	0.778958174187883	0.610712136440951	1	1	1	0	0.78674224172799
Blood/Urine Markers → Microbiome (Linear)	clr	DR1TMOIS	Moisture (gm)	RSV_genus165	Actinobacteria; Nocardioides	Actinobacteria	Nocardioides	-3.12380149578979e-06	3.97165418497535e-06	0.441260826258015	0.779048091930076	0.610782632981405	1	1	1	0	-0.786524040186339
Blood/Urine Markers → Microbiome (Linear)	clr	DR1TMOIS	Moisture (gm)	RSV_genus827	Proteobacteria; unclassified	Proteobacteria	NA	1.63415934559066e-06	2.08230542268074e-06	0.442256272349252	0.779838661442628	0.611402448540204	1	1	1	0	0.78478369589359
Blood/Urine Markers → Microbiome (Linear)	clr	DR1TMOIS	Moisture (gm)	RSV_genus262	Bacteroidetes; Prevotella_6	Bacteroidetes	Prevotella_6	1.59947393845341e-05	2.04211380429031e-05	0.443137952180336	0.780509991452178	0.61192877896201	1	1	1	0	0.783244271251218
Blood/Urine Markers → Microbiome (Linear)	clr	DR1TMOIS	Moisture (gm)	RSV_genus1333	Verrucomicrobia; Opitutus	Verrucomicrobia	Opitutus	-1.67082293948844e-06	2.13823104348252e-06	0.444193185972853	0.781243703228741	0.61250401740413	1	1	1	0	-0.781404303609391
Blood/Urine Markers → Microbiome (Linear)	clr	DR1TMOIS	Moisture (gm)	RSV_genus994	Proteobacteria; Limnobacter	Proteobacteria	Limnobacter	-6.90896934358732e-07	8.84020087847968e-07	0.444115391488909	0.781243703228741	0.61250401740413	1	1	1	0	-0.781539858489676
Blood/Urine Markers → Microbiome (Linear)	clr	DR1TMOIS	Moisture (gm)	RSV_genus953	Proteobacteria; unclassified	Proteobacteria	NA	-1.29472835529489e-06	1.66135192971124e-06	0.445389183403245	0.782084202400189	0.613162978387763	1	1	1	0	-0.77932214851066
Blood/Urine Markers → Microbiome (Linear)	clr	DR1TMOIS	Moisture (gm)	RSV_genus665	Firmicutes; Oscillospira	Firmicutes	Oscillospira	-1.13839500885127e-06	1.46336891477881e-06	0.446191348239211	0.782711976132553	0.613655160189043	1	1	1	0	-0.777927559724979
Blood/Urine Markers → Microbiome (Linear)	clr	DR1TMOIS	Moisture (gm)	RSV_genus980	Proteobacteria; Castellaniella	Proteobacteria	Castellaniella	2.43922748648635e-06	3.14438882334783e-06	0.447451545979792	0.78340348169469	0.614197308475315	1	1	1	0	0.775739777591914
Blood/Urine Markers → Microbiome (Linear)	clr	DR1TMOIS	Moisture (gm)	RSV_genus1039	Proteobacteria; Janthinobacterium	Proteobacteria	Janthinobacterium	-1.62628366606236e-06	2.10237174564851e-06	0.448716727781433	0.784437659454496	0.61500811569203	1	1	1	0	-0.773547147134394
Blood/Urine Markers → Microbiome (Linear)	clr	DR1TMOIS	Moisture (gm)	RSV_genus1311	Synergistetes; Pyramidobacter	Synergistetes	Pyramidobacter	2.82415964645158e-06	3.65251123227111e-06	0.448911234177578	0.784465945490258	0.615030292268263	1	1	1	0	0.77321039330399
Blood/Urine Markers → Microbiome (Linear)	clr	DR1TMOIS	Moisture (gm)	RSV_genus552	Firmicutes; Sarcina	Firmicutes	Sarcina	-7.97063065762936e-07	1.03121011666321e-06	0.449067718626675	0.784466481505059	0.61503071251001	1	1	1	0	-0.772939532771529
Blood/Urine Markers → Microbiome (Linear)	clr	DR1TMOIS	Moisture (gm)	RSV_genus321	Bacteroidetes; Citreitalea	Bacteroidetes	Citreitalea	-7.18149923671252e-07	9.30096335550038e-07	0.449538941667924	0.78483275707022	0.615317876751092	1	1	1	0	-0.772124237266837
Blood/Urine Markers → Microbiome (Linear)	clr	DR1TMOIS	Moisture (gm)	RSV_genus942	Proteobacteria; unclassified	Proteobacteria	NA	-7.09445835259001e-07	9.19501367745089e-07	0.449868154710037	0.785097996631868	0.615525827607416	1	1	1	0	-0.771554953744973
Blood/Urine Markers → Microbiome (Linear)	clr	DR1TMOIS	Moisture (gm)	RSV_genus221	Actinobacteria; Patulibacter	Actinobacteria	Patulibacter	1.23663217750435e-06	1.61915659507322e-06	0.454396102853123	0.785270373410417	0.615660972977461	1	1	1	0	0.763750820190699
Blood/Urine Markers → Microbiome (Linear)	clr	DR1TMOIS	Moisture (gm)	RSV_genus294	Bacteroidetes; unclassified	Bacteroidetes	NA	1.00074601788004e-06	1.30767449027005e-06	0.453502744775282	0.785270373410417	0.615660972977461	1	1	1	0	0.765286793713763
Blood/Urine Markers → Microbiome (Linear)	clr	DR1TMOIS	Moisture (gm)	RSV_genus331	Bacteroidetes; Myroides	Bacteroidetes	Myroides	-7.30267353254726e-07	9.51766717891619e-07	0.452347616892378	0.785270373410417	0.615660972977461	1	1	1	0	-0.767275572392818
Blood/Urine Markers → Microbiome (Linear)	clr	DR1TMOIS	Moisture (gm)	RSV_genus448	Deinococcus-Thermus; Truepera	Deinococcus-Thermus	Truepera	-7.37573731373191e-07	9.67359121475414e-07	0.455147042448095	0.785270373410417	0.615660972977461	1	1	1	0	-0.762461132581503
Blood/Urine Markers → Microbiome (Linear)	clr	DR1TMOIS	Moisture (gm)	RSV_genus661	Firmicutes; Hydrogenoanaerobacterium	Firmicutes	Hydrogenoanaerobacterium	-6.16199425113047e-07	8.06936599109698e-07	0.45446755259797	0.785270373410417	0.615660972977461	1	1	1	0	-0.763628054289404
Blood/Urine Markers → Microbiome (Linear)	clr	DR1TMOIS	Moisture (gm)	RSV_genus817	Proteobacteria; Afipia	Proteobacteria	Afipia	8.98872392843914e-07	1.17389297072958e-06	0.453251437289902	0.785270373410417	0.615660972977461	1	1	1	0	0.765719205461518
Blood/Urine Markers → Microbiome (Linear)	clr	DR1TMOIS	Moisture (gm)	RSV_genus870	Proteobacteria; Phreatobacter	Proteobacteria	Phreatobacter	2.2988179711634e-06	3.0194106773784e-06	0.455796619140627	0.785817297756013	0.616089767932875	1	1	1	0	0.761346572821734
Blood/Urine Markers → Microbiome (Linear)	clr	DR1TMOIS	Moisture (gm)	RSV_genus958	Proteobacteria; Erythrobacter	Proteobacteria	Erythrobacter	1.4454557644047e-06	1.89857361215845e-06	0.455801762706974	0.785824042276705	0.616095055714399	1	1	1	0	0.761337751219135
Blood/Urine Markers → Microbiome (Linear)	clr	DR1TMOIS	Moisture (gm)	RSV_genus4	Acidobacteria; unclassified	Acidobacteria	NA	-6.74604425345958e-07	8.86206470491679e-07	0.455866253711823	0.785880229600687	0.616139107220381	1	1	1	0	-0.761227149438074
Blood/Urine Markers → Microbiome (Linear)	clr	DR1TMOIS	Moisture (gm)	RSV_genus160	Actinobacteria; Aeromicrobium	Actinobacteria	Aeromicrobium	-7.61952885562005e-07	1.00864013336346e-06	0.459256680888194	0.788650211859033	0.618310805058537	1	1	1	0	-0.755425904996625
Blood/Urine Markers → Microbiome (Linear)	clr	DR1TMOIS	Moisture (gm)	RSV_genus484	Firmicutes; Lysinibacillus	Firmicutes	Lysinibacillus	1.18875170272506e-06	1.58132525685367e-06	0.461416423799265	0.790168014921024	0.619500780055143	1	1	1	0	0.75174395499778
Blood/Urine Markers → Microbiome (Linear)	clr	DR1TMOIS	Moisture (gm)	RSV_genus298	Bacteroidetes; Pseudarcicella	Bacteroidetes	Pseudarcicella	-6.5421286932417e-07	8.71068735937657e-07	0.46182639652806	0.790507734609678	0.619767124184679	1	1	1	0	-0.751046206037857
Blood/Urine Markers → Microbiome (Linear)	clr	DR1TMOIS	Moisture (gm)	RSV_genus645	Firmicutes; Acetoanaerobium	Firmicutes	Acetoanaerobium	-6.86923072970208e-07	9.15099669199106e-07	0.462057038454119	0.790711811614125	0.619927122895154	1	1	1	0	-0.750653831589079
Blood/Urine Markers → Microbiome (Linear)	clr	DR1TMOIS	Moisture (gm)	RSV_genus1285	Proteobacteria; Xanthomonas	Proteobacteria	Xanthomonas	2.43098965943123e-06	3.24746204376915e-06	0.463276392330601	0.791704971594903	0.620705771702994	1	1	1	0	0.74858139268957
Blood/Urine Markers → Microbiome (Linear)	clr	DR1TMOIS	Moisture (gm)	RSV_genus369	Bacteroidetes; Nubsella	Bacteroidetes	Nubsella	-7.62754845608718e-07	1.0211281678572e-06	0.464224238946427	0.792482668246723	0.62131549479144	1	1	1	0	-0.74697268141112
Blood/Urine Markers → Microbiome (Linear)	clr	DR1TMOIS	Moisture (gm)	RSV_genus1038	Proteobacteria; Herminiimonas	Proteobacteria	Herminiimonas	-7.72799250558275e-07	1.03600654283523e-06	0.464833003350999	0.792952829825356	0.621684106857754	1	1	1	0	-0.745940511575689
Blood/Urine Markers → Microbiome (Linear)	clr	DR1TMOIS	Moisture (gm)	RSV_genus15	Acidobacteria; unclassified	Acidobacteria	NA	-7.31961190396522e-07	9.84340572523572e-07	0.466211864924028	0.792981422933557	0.621706524182298	1	1	1	0	-0.743605628811967
Blood/Urine Markers → Microbiome (Linear)	clr	DR1TMOIS	Moisture (gm)	RSV_genus333	Bacteroidetes; NS4_marine_group	Bacteroidetes	NS4_marine_group	1.07561030413725e-06	1.44865595456059e-06	0.466872484454292	0.793397886709826	0.622033036556112	1	1	1	0	0.742488442995084
Blood/Urine Markers → Microbiome (Linear)	clr	DR1TMOIS	Moisture (gm)	RSV_genus779	Planctomycetes; Urania-1B-19_marine_sediment_group	Planctomycetes	Urania-1B-19_marine_sediment_group	-8.23854847706582e-07	1.11231334537252e-06	0.467950186910982	0.793397886709826	0.622033036556112	1	1	1	0	-0.740667952186323
Blood/Urine Markers → Microbiome (Linear)	clr	DR1TMOIS	Moisture (gm)	RSV_genus671	Firmicutes; Ruminiclostridium_9	Firmicutes	Ruminiclostridium_9	-1.625636565457e-06	2.20341641032565e-06	0.469662859784295	0.794063276248095	0.622554709580347	1	1	1	0	-0.737780002835113
Blood/Urine Markers → Microbiome (Linear)	clr	DR1TMOIS	Moisture (gm)	RSV_genus1182	Proteobacteria; Ewingella	Proteobacteria	Ewingella	-1.44429684601892e-06	1.96264717835701e-06	0.470784396350935	0.794687171363883	0.623043850501777	1	1	1	0	-0.735892248971608
Blood/Urine Markers → Microbiome (Linear)	clr	DR1TMOIS	Moisture (gm)	RSV_genus1083	Proteobacteria; unclassified	Proteobacteria	NA	-7.47357732519267e-07	1.01842538824322e-06	0.472007549842178	0.795533271994621	0.623707203093694	1	1	1	0	-0.733836509916999
Blood/Urine Markers → Microbiome (Linear)	clr	DR1TMOIS	Moisture (gm)	RSV_genus285	Bacteroidetes; Chryseolinea	Bacteroidetes	Chryseolinea	-6.99334254232234e-07	9.56127555015385e-07	0.473445631878386	0.796587793490241	0.624533960032453	1	1	1	0	-0.731423595694804
Blood/Urine Markers → Microbiome (Linear)	clr	DR1TMOIS	Moisture (gm)	RSV_genus919	Proteobacteria; unclassified	Proteobacteria	NA	-7.27250363199046e-07	9.94840607846777e-07	0.473685237564997	0.796816545782733	0.624713304451567	1	1	1	0	-0.731021992330107
Blood/Urine Markers → Microbiome (Linear)	clr	DR1TMOIS	Moisture (gm)	RSV_genus766	unclassified	NA	NA	1.32641134992075e-05	1.81960972584463e-05	0.47492033274988	0.797756386984797	0.625450150725792	1	1	1	0	0.728953759194186
Blood/Urine Markers → Microbiome (Linear)	clr	DR1TMOIS	Moisture (gm)	RSV_genus1228	Proteobacteria; Actinobacillus	Proteobacteria	Actinobacillus	-2.17408148964239e-05	2.98496526758208e-05	0.475284840107025	0.798025042495101	0.625660779725013	1	1	1	0	-0.728343982174193
Blood/Urine Markers → Microbiome (Linear)	clr	DR1TMOIS	Moisture (gm)	RSV_genus512	Firmicutes; Marinilactibacillus	Firmicutes	Marinilactibacillus	1.21069625028916e-06	1.66293285788431e-06	0.475461358867361	0.798150612452151	0.625759228010536	1	1	1	0	0.728048787146754
Blood/Urine Markers → Microbiome (Linear)	clr	DR1TMOIS	Moisture (gm)	RSV_genus488	Firmicutes; Sporolactobacillus	Firmicutes	Sporolactobacillus	-1.2162662114108e-06	1.67124529556858e-06	0.475633820375888	0.798317263228673	0.625889884129365	1	1	1	0	-0.72776043985632
Blood/Urine Markers → Microbiome (Linear)	clr	DR1TMOIS	Moisture (gm)	RSV_genus61	Actinobacteria; Nocardia	Actinobacteria	Nocardia	-8.00176575758477e-07	1.10277235842677e-06	0.476924475102561	0.799430832177503	0.626762934948202	1	1	1	0	-0.725604490939562
Blood/Urine Markers → Microbiome (Linear)	clr	DR1TMOIS	Moisture (gm)	RSV_genus1005	Proteobacteria; Caenimonas	Proteobacteria	Caenimonas	-7.50371363425463e-07	1.05989978723844e-06	0.48756217105018	0.80147077753846	0.628362275491628	1	1	1	0	-0.707964443865533
Blood/Urine Markers → Microbiome (Linear)	clr	DR1TMOIS	Moisture (gm)	RSV_genus1108	Proteobacteria; unclassified	Proteobacteria	NA	-6.46882501460397e-07	9.01897807267701e-07	0.481947875546295	0.80147077753846	0.628362275491628	1	1	1	0	-0.717245896650006
Blood/Urine Markers → Microbiome (Linear)	clr	DR1TMOIS	Moisture (gm)	RSV_genus143	Actinobacteria; Rarobacter	Actinobacteria	Rarobacter	-7.00479994221209e-07	9.84782734073632e-07	0.485537650720881	0.80147077753846	0.628362275491628	1	1	1	0	-0.71130409783244
Blood/Urine Markers → Microbiome (Linear)	clr	DR1TMOIS	Moisture (gm)	RSV_genus415	Chloroflexi; unclassified	Chloroflexi	NA	-7.85563395719021e-07	1.08947898610598e-06	0.47966080836519	0.80147077753846	0.628362275491628	1	1	1	0	-0.721045018524666
Blood/Urine Markers → Microbiome (Linear)	clr	DR1TMOIS	Moisture (gm)	RSV_genus465	Firmicutes; Geobacillus	Firmicutes	Geobacillus	2.68431635573586e-06	3.77280924874384e-06	0.485425051537593	0.80147077753846	0.628362275491628	1	1	1	0	0.711490080403511
Blood/Urine Markers → Microbiome (Linear)	clr	DR1TMOIS	Moisture (gm)	RSV_genus483	Firmicutes; Chryseomicrobium	Firmicutes	Chryseomicrobium	1.65057090329369e-06	2.32842979447447e-06	0.487008335021468	0.80147077753846	0.628362275491628	1	1	1	0	0.708877247323762
Blood/Urine Markers → Microbiome (Linear)	clr	DR1TMOIS	Moisture (gm)	RSV_genus521	Firmicutes; Pediococcus	Firmicutes	Pediococcus	-9.33306215843679e-07	1.29667578053181e-06	0.480428633630496	0.80147077753846	0.628362275491628	1	1	1	0	-0.719768372214759
Blood/Urine Markers → Microbiome (Linear)	clr	DR1TMOIS	Moisture (gm)	RSV_genus525	Firmicutes; Weissella	Firmicutes	Weissella	3.13796355154862e-06	4.35647285568914e-06	0.480109334931486	0.80147077753846	0.628362275491628	1	1	1	0	0.720299117082925
Blood/Urine Markers → Microbiome (Linear)	clr	DR1TMOIS	Moisture (gm)	RSV_genus738	Firmicutes; Sporomusa	Firmicutes	Sporomusa	-6.16876822991864e-07	8.67757699836174e-07	0.485790818999098	0.80147077753846	0.628362275491628	1	1	1	0	-0.710886026258627
Blood/Urine Markers → Microbiome (Linear)	clr	DR1TMOIS	Moisture (gm)	RSV_genus851	Proteobacteria; Pleomorphomonas	Proteobacteria	Pleomorphomonas	-6.24594623690592e-07	8.77763392714854e-07	0.485373549017336	0.80147077753846	0.628362275491628	1	1	1	0	-0.711575156670375
Blood/Urine Markers → Microbiome (Linear)	clr	DR1TMOIS	Moisture (gm)	RSV_genus925	Proteobacteria; AEGEAN-169_marine_group	Proteobacteria	AEGEAN-169_marine_group	1.20158484647812e-06	1.66796861811844e-06	0.480055777541536	0.80147077753846	0.628362275491628	1	1	1	0	0.720388161639139
Blood/Urine Markers → Microbiome (Linear)	clr	DR1TMOIS	Moisture (gm)	RSV_genus94	Actinobacteria; Brachybacterium	Actinobacteria	Brachybacterium	-1.0039450642719e-06	1.41517057511601e-06	0.486681445604372	0.80147077753846	0.628362275491628	1	1	1	0	-0.70941629364333
Blood/Urine Markers → Microbiome (Linear)	clr	DR1TMOIS	Moisture (gm)	RSV_genus1314	Tenericutes; Acholeplasma	Tenericutes	Acholeplasma	8.25292094397813e-06	1.16992337824411e-05	0.489105463045429	0.802240884233516	0.628966047966981	1	1	1	0	0.705424055750094
Blood/Urine Markers → Microbiome (Linear)	clr	DR1TMOIS	Moisture (gm)	RSV_genus1126	Proteobacteria; unclassified	Proteobacteria	NA	-6.44567396426034e-07	9.16853140552096e-07	0.490567683206546	0.802645158849206	0.629283003899197	1	1	1	0	-0.703021419589508
Blood/Urine Markers → Microbiome (Linear)	clr	DR1TMOIS	Moisture (gm)	RSV_genus1187	Proteobacteria; unclassified	Proteobacteria	NA	8.12085018137587e-06	1.15811703948674e-05	0.491670840365885	0.802645158849206	0.629283003899197	1	1	1	0	0.701211527375063
Blood/Urine Markers → Microbiome (Linear)	clr	DR1TMOIS	Moisture (gm)	RSV_genus1107	Proteobacteria; unclassified	Proteobacteria	NA	-6.28820845868771e-07	8.97399142651714e-07	0.491973864939656	0.802849095710277	0.629442892735659	1	1	1	0	-0.700714783402484
Blood/Urine Markers → Microbiome (Linear)	clr	DR1TMOIS	Moisture (gm)	RSV_genus344	Bacteroidetes; Flavihumibacter	Bacteroidetes	Flavihumibacter	-6.23527759661457e-07	9.00601686594008e-07	0.497095397586348	0.803181997090008	0.629703891232853	1	1	1	0	-0.692345760554348
Blood/Urine Markers → Microbiome (Linear)	clr	DR1TMOIS	Moisture (gm)	RSV_genus714	Firmicutes; unclassified	Firmicutes	NA	-1.22386837352705e-06	1.75134912204255e-06	0.493134003646528	0.803181997090008	0.629703891232853	1	1	1	0	-0.69881462132444
Blood/Urine Markers → Microbiome (Linear)	clr	DR1TMOIS	Moisture (gm)	RSV_genus808	Proteobacteria; Aureimonas	Proteobacteria	Aureimonas	-6.6868536762662e-07	9.66030240663266e-07	0.497185354992707	0.803181997090008	0.629703891232853	1	1	1	0	-0.692199208140221
Blood/Urine Markers → Microbiome (Linear)	clr	DR1TMOIS	Moisture (gm)	RSV_genus392	Chlorobi; unclassified	Chlorobi	NA	-7.31625353461567e-07	1.05964402363603e-06	0.49826318472537	0.803336519080342	0.629825038244298	1	1	1	0	-0.690444467332614
Blood/Urine Markers → Microbiome (Linear)	clr	DR1TMOIS	Moisture (gm)	RSV_genus1047	Proteobacteria; Hydrogenophilus	Proteobacteria	Hydrogenophilus	-6.23163551074864e-07	9.04758530978992e-07	0.499297707368005	0.804072429936502	0.630402000790027	1	1	1	0	-0.688762282683945
Blood/Urine Markers → Microbiome (Linear)	clr	DR1TMOIS	Moisture (gm)	RSV_genus1150	Proteobacteria; Succinivibrio	Proteobacteria	Succinivibrio	-6.01988513692482e-07	8.75742765446572e-07	0.500134331453815	0.804743056141762	0.630927779421202	1	1	1	0	-0.687403353409956
Blood/Urine Markers → Microbiome (Linear)	clr	DR1TMOIS	Moisture (gm)	RSV_genus327	Bacteroidetes; Gillisia	Bacteroidetes	Gillisia	-6.78762691870784e-07	9.91287396441101e-07	0.501783473922822	0.806035356600599	0.631940957792381	1	1	1	0	-0.684728459483762
Blood/Urine Markers → Microbiome (Linear)	clr	DR1TMOIS	Moisture (gm)	RSV_genus1245	Proteobacteria; unclassified	Proteobacteria	NA	1.60071585913721e-06	2.34111917451775e-06	0.502393926026168	0.806502034424631	0.63230683855516	1	1	1	0	0.683739587698239
Blood/Urine Markers → Microbiome (Linear)	clr	DR1TMOIS	Moisture (gm)	RSV_genus1262	Proteobacteria; unclassified	Proteobacteria	NA	-1.39943726256767e-06	2.05307662162131e-06	0.503698046003121	0.806840217892008	0.632571978269607	1	1	1	0	-0.681629340001221
Blood/Urine Markers → Microbiome (Linear)	clr	DR1TMOIS	Moisture (gm)	RSV_genus1257	Proteobacteria; Aliivibrio	Proteobacteria	Aliivibrio	-1.59492519353458e-06	2.34175428263288e-06	0.50403700932037	0.807039998973006	0.632728608926861	1	1	1	0	-0.681081360825515
Blood/Urine Markers → Microbiome (Linear)	clr	DR1TMOIS	Moisture (gm)	RSV_genus193	Actinobacteria; Atopobium	Actinobacteria	Atopobium	1.32660503109773e-05	1.94802564538744e-05	0.504087485406809	0.807039998973006	0.632728608926861	1	1	1	0	0.680999777512619
Blood/Urine Markers → Microbiome (Linear)	clr	DR1TMOIS	Moisture (gm)	RSV_genus881	Proteobacteria; Starkeya	Proteobacteria	Starkeya	-6.25890579247905e-07	9.19071419043959e-07	0.504085366589654	0.807039998973006	0.632728608926861	1	1	1	0	-0.681003202013366
Blood/Urine Markers → Microbiome (Linear)	clr	DR1TMOIS	Moisture (gm)	RSV_genus968	Proteobacteria; Sandaracinobacter	Proteobacteria	Sandaracinobacter	-6.2634027543097e-07	9.22535675984001e-07	0.505366931165317	0.807039998973006	0.632728608926861	1	1	1	0	-0.678933391668456
Blood/Urine Markers → Microbiome (Linear)	clr	DR1TMOIS	Moisture (gm)	RSV_genus98	Actinobacteria; Mobilicoccus	Actinobacteria	Mobilicoccus	8.17281407175393e-07	1.20988901503359e-06	0.507496160362154	0.808431674119237	0.63381969819192	1	1	1	0	0.675501138550881
Blood/Urine Markers → Microbiome (Linear)	clr	DR1TMOIS	Moisture (gm)	RSV_genus1132	Proteobacteria; Arcobacter	Proteobacteria	Arcobacter	1.35362896116541e-06	2.0044197762928e-06	0.507607371620524	0.808506584677985	0.633878428928552	1	1	1	0	0.675322094291526
Blood/Urine Markers → Microbiome (Linear)	clr	DR1TMOIS	Moisture (gm)	RSV_genus324	Bacteroidetes; Empedobacter	Bacteroidetes	Empedobacter	-1.47241355795843e-06	2.18640316485311e-06	0.508776619783356	0.809416122235008	0.634591516797746	1	1	1	0	-0.673441011075993
Blood/Urine Markers → Microbiome (Linear)	clr	DR1TMOIS	Moisture (gm)	RSV_genus1236	Proteobacteria; Necropsobacter	Proteobacteria	Necropsobacter	-6.05812765161591e-07	9.02870269108927e-07	0.510305279419393	0.810652706024334	0.635561012661442	1	1	1	0	-0.670985396118412
Blood/Urine Markers → Microbiome (Linear)	clr	DR1TMOIS	Moisture (gm)	RSV_genus859	Proteobacteria; Phyllobacterium	Proteobacteria	Phyllobacterium	-1.18493596547226e-06	1.76777871139892e-06	0.510734565014802	0.810934908915014	0.635782262962148	1	1	1	0	-0.670296546638783
Blood/Urine Markers → Microbiome (Linear)	clr	DR1TMOIS	Moisture (gm)	RSV_genus118	Actinobacteria; Herbiconiux	Actinobacteria	Herbiconiux	-6.12222168055099e-07	9.13777262390733e-07	0.510925299573635	0.81106620287011	0.635885198927744	1	1	1	0	-0.66999059098202
Blood/Urine Markers → Microbiome (Linear)	clr	DR1TMOIS	Moisture (gm)	RSV_genus212	Actinobacteria; unclassified	Actinobacteria	NA	8.32186078062008e-07	1.24223810597226e-06	0.510976376086749	0.811102890048373	0.635913962095985	1	1	1	0	0.669908670536783
Blood/Urine Markers → Microbiome (Linear)	clr	DR1TMOIS	Moisture (gm)	RSV_genus335	Bacteroidetes; Salinimicrobium	Bacteroidetes	Salinimicrobium	-7.27332605843583e-07	1.08742670541303e-06	0.5116325427383	0.811557235777908	0.636270174355336	1	1	1	0	-0.668856670728284
Blood/Urine Markers → Microbiome (Linear)	clr	DR1TMOIS	Moisture (gm)	RSV_genus388	Chlamydiae; Simkania	Chlamydiae	Simkania	7.12056584447088e-07	1.06876971057485e-06	0.513267025281428	0.812660054861911	0.637134797156941	1	1	1	0	0.666239487704141
Blood/Urine Markers → Microbiome (Linear)	clr	DR1TMOIS	Moisture (gm)	RSV_genus1227	Proteobacteria; unclassified	Proteobacteria	NA	-6.40839324682768e-07	9.67645198824306e-07	0.515753629694733	0.814440168416846	0.638530426586435	1	1	1	0	-0.662266836503081
Blood/Urine Markers → Microbiome (Linear)	clr	DR1TMOIS	Moisture (gm)	RSV_genus295	Bacteroidetes; Nibribacter	Bacteroidetes	Nibribacter	-6.7050266551107e-07	1.01297537979965e-06	0.515974757612248	0.814602243975539	0.638657495682048	1	1	1	0	-0.661914078942059
Blood/Urine Markers → Microbiome (Linear)	clr	DR1TMOIS	Moisture (gm)	RSV_genus33	Actinobacteria; unclassified	Actinobacteria	NA	9.40552496183269e-07	1.42833050746616e-06	0.518119016879095	0.814804007545598	0.638815680633448	1	1	1	0	0.658497799540666
Blood/Urine Markers → Microbiome (Linear)	clr	DR1TMOIS	Moisture (gm)	RSV_genus91	Actinobacteria; Tropheryma	Actinobacteria	Tropheryma	1.18474540987155e-06	1.79434412335229e-06	0.517008220928002	0.814804007545598	0.638815680633448	1	1	1	0	0.660266553362207
Blood/Urine Markers → Microbiome (Linear)	clr	DR1TMOIS	Moisture (gm)	RSV_genus684	Firmicutes; Ruminococcus_1	Firmicutes	Ruminococcus_1	-1.477814812863e-06	2.25674857115592e-06	0.52041882052695	0.814945788302519	0.638926838371867	1	1	1	0	-0.654842471931224
Blood/Urine Markers → Microbiome (Linear)	clr	DR1TMOIS	Moisture (gm)	RSV_genus55	Actinobacteria; Turicella	Actinobacteria	Turicella	1.22036142730585e-06	1.86484726651499e-06	0.520695777031254	0.815112327437768	0.639057406962658	1	1	1	0	0.654402882862597
Blood/Urine Markers → Microbiome (Linear)	clr	DR1TMOIS	Moisture (gm)	RSV_genus721	Firmicutes; unclassified	Firmicutes	NA	1.31845141204407e-06	2.01493107524102e-06	0.520734960466041	0.81514800958076	0.639085382171728	1	1	1	0	0.654340700902813
Blood/Urine Markers → Microbiome (Linear)	clr	DR1TMOIS	Moisture (gm)	RSV_genus1217	Proteobacteria; unclassified	Proteobacteria	NA	-5.76329876435809e-07	8.80925293580903e-07	0.5208032039896	0.815196839402895	0.639123665311935	1	1	1	0	-0.654232408395343
Blood/Urine Markers → Microbiome (Linear)	clr	DR1TMOIS	Moisture (gm)	RSV_genus39	Actinobacteria; unclassified	Actinobacteria	NA	-1.04662253634697e-05	1.6022705295849e-05	0.521446408575332	0.815642579737153	0.63947313084276	1	1	1	0	-0.653212124308446
Blood/Urine Markers → Microbiome (Linear)	clr	DR1TMOIS	Moisture (gm)	RSV_genus676	Firmicutes; Ruminococcaceae_UCG-005	Firmicutes	Ruminococcaceae_UCG-005	-1.35212283891179e-06	2.07038517634984e-06	0.521531047858055	0.815713790204198	0.639528960665088	1	1	1	0	-0.653077917267368
Blood/Urine Markers → Microbiome (Linear)	clr	DR1TMOIS	Moisture (gm)	RSV_genus1067	Proteobacteria; Vogesella	Proteobacteria	Vogesella	7.44709167943099e-07	1.1410046551656e-06	0.521783011842129	0.815906161586681	0.639679782033782	1	1	1	0	0.652678465921783
Blood/Urine Markers → Microbiome (Linear)	clr	DR1TMOIS	Moisture (gm)	RSV_genus27	Actinobacteria; CL500-29_marine_group	Actinobacteria	CL500-29_marine_group	1.01272392362239e-06	1.55562012206211e-06	0.522836304557562	0.816650316279101	0.640263207841623	1	1	1	0	0.651009786553763
Blood/Urine Markers → Microbiome (Linear)	clr	DR1TMOIS	Moisture (gm)	RSV_genus123	Actinobacteria; Microbacterium	Actinobacteria	Microbacterium	-7.33907670444714e-07	1.13035153110154e-06	0.523933313124487	0.817475306852442	0.640910009906592	1	1	1	0	-0.649273832300218
Blood/Urine Markers → Microbiome (Linear)	clr	DR1TMOIS	Moisture (gm)	RSV_genus1052	Proteobacteria; unclassified	Proteobacteria	NA	1.75238729505538e-06	2.70248044851212e-06	0.524462829820149	0.817857301821252	0.6412094983403	1	1	1	0	0.648436622740479
Blood/Urine Markers → Microbiome (Linear)	clr	DR1TMOIS	Moisture (gm)	RSV_genus401	Chloroflexi; Candidatus_Chloroploca	Chloroflexi	Candidatus_Chloroploca	-5.49835197116434e-07	8.48381905980502e-07	0.524676652327053	0.817984516585824	0.641309236173771	1	1	1	0	-0.648098684378436
Blood/Urine Markers → Microbiome (Linear)	clr	DR1TMOIS	Moisture (gm)	RSV_genus979	Proteobacteria; Bordetella	Proteobacteria	Bordetella	1.36899578073164e-06	2.11317982424572e-06	0.524842349040169	0.818121443173166	0.641416588187605	1	1	1	0	0.647836859421224
Blood/Urine Markers → Microbiome (Linear)	clr	DR1TMOIS	Moisture (gm)	RSV_genus1169	Proteobacteria; unclassified	Proteobacteria	NA	-5.8132927269617e-07	8.98011972007758e-07	0.525149674481957	0.818322621781395	0.641574314522226	1	1	1	0	-0.647351361470655
Blood/Urine Markers → Microbiome (Linear)	clr	DR1TMOIS	Moisture (gm)	RSV_genus802	Proteobacteria; Woodsholea	Proteobacteria	Woodsholea	-6.58221606125215e-07	1.01954390829335e-06	0.526256608281967	0.81854799356257	0.641751008581722	1	1	1	0	-0.645603981124302
Blood/Urine Markers → Microbiome (Linear)	clr	DR1TMOIS	Moisture (gm)	RSV_genus1009	Proteobacteria; Diaphorobacter	Proteobacteria	Diaphorobacter	-6.2742364897796e-07	9.74704831593976e-07	0.527460207293928	0.819108528130643	0.64219047410755	1	1	1	0	-0.643706308454333
Blood/Urine Markers → Microbiome (Linear)	clr	DR1TMOIS	Moisture (gm)	RSV_genus1266	Proteobacteria; Aquimonas	Proteobacteria	Aquimonas	-6.05676652739746e-07	9.47883138893195e-07	0.5304656034756	0.819362877198767	0.642389886692131	1	1	1	0	-0.638978190335752
Blood/Urine Markers → Microbiome (Linear)	clr	DR1TMOIS	Moisture (gm)	RSV_genus155	Actinobacteria; Verrucosispora	Actinobacteria	Verrucosispora	-5.79290442220769e-07	9.01170811879746e-07	0.528022994035148	0.819362877198767	0.642389886692131	1	1	1	0	-0.64281980128987
Blood/Urine Markers → Microbiome (Linear)	clr	DR1TMOIS	Moisture (gm)	RSV_genus445	Deinococcus-Thermus; Deinobacterium	Deinococcus-Thermus	Deinobacterium	-5.77648174248425e-07	9.01487484420832e-07	0.529324108905725	0.819362877198767	0.642389886692131	1	1	1	0	-0.640772261657676
Blood/Urine Markers → Microbiome (Linear)	clr	DR1TMOIS	Moisture (gm)	RSV_genus768	Nitrospirae; Nitrospira	Nitrospirae	Nitrospira	-6.35239024366418e-07	9.88947069736683e-07	0.528328521244805	0.819362877198767	0.642389886692131	1	1	1	0	-0.642338749773086
Blood/Urine Markers → Microbiome (Linear)	clr	DR1TMOIS	Moisture (gm)	RSV_genus841	Proteobacteria; unclassified	Proteobacteria	NA	-7.69144630229683e-07	1.20848076054662e-06	0.532072757769283	0.819877946529751	0.64279370695099	1	1	1	0	-0.636455833919756
Blood/Urine Markers → Microbiome (Linear)	clr	DR1TMOIS	Moisture (gm)	RSV_genus995	Proteobacteria; unclassified	Proteobacteria	NA	-6.16520614502951e-07	9.71160068033724e-07	0.533110703581433	0.820049143022268	0.642927926963258	1	1	1	0	-0.63482904085132
Blood/Urine Markers → Microbiome (Linear)	clr	DR1TMOIS	Moisture (gm)	RSV_genus1210	Proteobacteria; unclassified	Proteobacteria	NA	-4.09542828573407e-06	6.48655019760537e-06	0.535319866088439	0.820223514223507	0.643064635983551	1	1	1	0	-0.631372325962416
Blood/Urine Markers → Microbiome (Linear)	clr	DR1TMOIS	Moisture (gm)	RSV_genus169	Actinobacteria; unclassified	Actinobacteria	NA	1.70485777015168e-06	2.69630113859443e-06	0.534729694112685	0.820223514223507	0.643064635983551	1	1	1	0	0.632295015474576
Blood/Urine Markers → Microbiome (Linear)	clr	DR1TMOIS	Moisture (gm)	RSV_genus571	Firmicutes; Tepidimicrobium	Firmicutes	Tepidimicrobium	-5.23794823378447e-07	8.30851664016778e-07	0.535922186584163	0.820223514223507	0.643064635983551	1	1	1	0	-0.630431214214756
Blood/Urine Markers → Microbiome (Linear)	clr	DR1TMOIS	Moisture (gm)	RSV_genus180	Actinobacteria; Saccharopolyspora	Actinobacteria	Saccharopolyspora	-5.80468092750379e-07	9.23451239537186e-07	0.537104507923954	0.820972291742563	0.643651686140459	1	1	1	0	-0.628585536407203
Blood/Urine Markers → Microbiome (Linear)	clr	DR1TMOIS	Moisture (gm)	RSV_genus1075	Proteobacteria; Candidatus_Accumulibacter	Proteobacteria	Candidatus_Accumulibacter	-5.3798013152388e-07	8.57863343150428e-07	0.53804666252092	0.821629594426474	0.644167018978192	1	1	1	0	-0.627116353460441
Blood/Urine Markers → Microbiome (Linear)	clr	DR1TMOIS	Moisture (gm)	RSV_genus296	Bacteroidetes; Ohtaekwangia	Bacteroidetes	Ohtaekwangia	-5.33243879556154e-07	8.50315097031098e-07	0.538048641929992	0.821629594426474	0.644167018978192	1	1	1	0	-0.627113268267248
Blood/Urine Markers → Microbiome (Linear)	clr	DR1TMOIS	Moisture (gm)	RSV_genus258	Bacteroidetes; Paraprevotella	Bacteroidetes	Paraprevotella	-6.54857419159687e-07	1.04624499013542e-06	0.538819579238058	0.822138322145739	0.644565867340779	1	1	1	0	-0.625912119373616
Blood/Urine Markers → Microbiome (Linear)	clr	DR1TMOIS	Moisture (gm)	RSV_genus191	Actinobacteria; Actinomadura	Actinobacteria	Actinomadura	-6.25499912856276e-07	1.00066830191941e-06	0.539352618230268	0.822550472647822	0.644888998058195	1	1	1	0	-0.625082169242784
Blood/Urine Markers → Microbiome (Linear)	clr	DR1TMOIS	Moisture (gm)	RSV_genus243	Bacteroidetes; Butyricimonas	Bacteroidetes	Butyricimonas	-7.16594972031107e-07	1.14878267965747e-06	0.540185424311424	0.823137789860415	0.64534946148429	1	1	1	0	-0.623786365098027
Blood/Urine Markers → Microbiome (Linear)	clr	DR1TMOIS	Moisture (gm)	RSV_genus1057	Proteobacteria; Bergeriella	Proteobacteria	Bergeriella	-5.68272189851349e-07	9.11958944333437e-07	0.540605265453743	0.823361353629118	0.645524738041286	1	1	1	0	-0.623133523041113
Blood/Urine Markers → Microbiome (Linear)	clr	DR1TMOIS	Moisture (gm)	RSV_genus516	Firmicutes; Enterococcus	Firmicutes	Enterococcus	-5.35258148661702e-07	8.62163063156518e-07	0.54208697618748	0.823361353629118	0.645524738041286	1	1	1	0	-0.620831686644096
Blood/Urine Markers → Microbiome (Linear)	clr	DR1TMOIS	Moisture (gm)	RSV_genus895	Proteobacteria; Paracocccus	Proteobacteria	Paracocccus	3.61951414404959e-06	5.82936284755255e-06	0.542036036640817	0.823361353629118	0.645524738041286	1	1	1	0	0.620910764813558
Blood/Urine Markers → Microbiome (Linear)	clr	DR1TMOIS	Moisture (gm)	RSV_genus96	Actinobacteria; Dermacoccus	Actinobacteria	Dermacoccus	-8.94406214388745e-07	1.439224390144e-06	0.541688650783162	0.823361353629118	0.645524738041286	1	1	1	0	-0.62145015086859
Blood/Urine Markers → Microbiome (Linear)	clr	DR1TMOIS	Moisture (gm)	RSV_genus334	Bacteroidetes; NS5_marine_group	Bacteroidetes	NS5_marine_group	-5.42970374863929e-07	8.75621223844274e-07	0.542560153696907	0.823404186966509	0.645558319868727	1	1	1	0	-0.620097320711466
Blood/Urine Markers → Microbiome (Linear)	clr	DR1TMOIS	Moisture (gm)	RSV_genus138	Actinobacteria; unclassified	Actinobacteria	NA	9.90837159511817e-07	1.59963392502783e-06	0.543000031485844	0.82373093001679	0.645814490165049	1	1	1	0	0.619414944887829
Blood/Urine Markers → Microbiome (Linear)	clr	DR1TMOIS	Moisture (gm)	RSV_genus1342	Verrucomicrobia; unclassified	Verrucomicrobia	NA	-5.68029721838251e-07	9.1718915226338e-07	0.543063967170191	0.823791806372609	0.645862217925733	1	1	1	0	-0.619315787192319
Blood/Urine Markers → Microbiome (Linear)	clr	DR1TMOIS	Moisture (gm)	RSV_genus1071	Proteobacteria; 12up	Proteobacteria	12up	-5.53245239408107e-07	8.96054171560057e-07	0.544284624511303	0.824371320853441	0.646316563920698	1	1	1	0	-0.61742387566244
Blood/Urine Markers → Microbiome (Linear)	clr	DR1TMOIS	Moisture (gm)	RSV_genus120	Actinobacteria; Leucobacter	Actinobacteria	Leucobacter	-5.42731342921084e-07	8.80948563812126e-07	0.54515511390925	0.824371320853441	0.646316563920698	1	1	1	0	-0.616076085728007
Blood/Urine Markers → Microbiome (Linear)	clr	DR1TMOIS	Moisture (gm)	RSV_genus865	Proteobacteria; Shinella	Proteobacteria	Shinella	-8.06428163035469e-07	1.30976912550974e-06	0.545396512957864	0.824517606750085	0.646431253740294	1	1	1	0	-0.615702529040467
Blood/Urine Markers → Microbiome (Linear)	clr	DR1TMOIS	Moisture (gm)	RSV_genus536	Firmicutes; unclassified	Firmicutes	NA	-5.40944455800994e-07	8.79558537565874e-07	0.545838926117282	0.824797557155699	0.646650738066893	1	1	1	0	-0.615018140006946
Blood/Urine Markers → Microbiome (Linear)	clr	DR1TMOIS	Moisture (gm)	RSV_genus757	Gemmatimonadetes; unclassified	Gemmatimonadetes	NA	-5.37730916677839e-07	8.75861145411401e-07	0.546532773159912	0.825279413878791	0.647028519260504	1	1	1	0	-0.613945394763757
Blood/Urine Markers → Microbiome (Linear)	clr	DR1TMOIS	Moisture (gm)	RSV_genus358	Bacteroidetes; unclassified	Bacteroidetes	NA	1.72983299960513e-06	2.83005907000277e-06	0.548287523612824	0.826620241534252	0.648079743510021	1	1	1	0	0.61123565155954
Blood/Urine Markers → Microbiome (Linear)	clr	DR1TMOIS	Moisture (gm)	RSV_genus610	Firmicutes; Lachnospiraceae_FCS020_group	Firmicutes	Lachnospiraceae_FCS020_group	-5.66858125710169e-07	9.28620639762199e-07	0.548809659863031	0.827008311000584	0.648383994419408	1	1	1	0	-0.610430246150172
Blood/Urine Markers → Microbiome (Linear)	clr	DR1TMOIS	Moisture (gm)	RSV_genus268	Bacteroidetes; Prevotellaceae_UCG-003	Bacteroidetes	Prevotellaceae_UCG-003	6.37573847710063e-07	1.04582657683593e-06	0.549324624806309	0.827395719621097	0.648687727218099	1	1	1	0	0.609636302836171
Blood/Urine Markers → Microbiome (Linear)	clr	DR1TMOIS	Moisture (gm)	RSV_genus1042	Proteobacteria; Noviherbaspirillum	Proteobacteria	Noviherbaspirillum	-5.65816395944176e-07	9.3846082081682e-07	0.553691489994643	0.82818506935752	0.649306586458433	1	1	1	0	-0.602919571486958
Blood/Urine Markers → Microbiome (Linear)	clr	DR1TMOIS	Moisture (gm)	RSV_genus1045	Proteobacteria; Undibacterium	Proteobacteria	Undibacterium	-5.71318988216341e-07	9.45364005689488e-07	0.55276805222941	0.82818506935752	0.649306586458433	1	1	1	0	-0.604337572382669
Blood/Urine Markers → Microbiome (Linear)	clr	DR1TMOIS	Moisture (gm)	RSV_genus1313	TM6; unclassified	TM6	NA	1.18082244592193e-06	1.95624501642387e-06	0.553237305616547	0.82818506935752	0.649306586458433	1	1	1	0	0.603616845542461
Blood/Urine Markers → Microbiome (Linear)	clr	DR1TMOIS	Moisture (gm)	RSV_genus287	Bacteroidetes; Dyadobacter	Bacteroidetes	Dyadobacter	-5.8799434704005e-07	9.67375371395141e-07	0.550500824205142	0.82818506935752	0.649306586458433	1	1	1	0	-0.607824392088925
Blood/Urine Markers → Microbiome (Linear)	clr	DR1TMOIS	Moisture (gm)	RSV_genus350	Bacteroidetes; Niabella	Bacteroidetes	Niabella	-5.35337989840193e-07	8.84798105329932e-07	0.55231110434919	0.82818506935752	0.649306586458433	1	1	1	0	-0.605039710884746
Blood/Urine Markers → Microbiome (Linear)	clr	DR1TMOIS	Moisture (gm)	RSV_genus788	Planctomycetes; Planctomyces	Planctomycetes	Planctomyces	1.59309680286052e-06	2.62607078656006e-06	0.551266131708253	0.82818506935752	0.649306586458433	1	1	1	0	0.606646557668518
Blood/Urine Markers → Microbiome (Linear)	clr	DR1TMOIS	Moisture (gm)	RSV_genus853	Proteobacteria; Aliihoeflea	Proteobacteria	Aliihoeflea	-5.9298848384839e-07	9.82192196278757e-07	0.553157261130835	0.82818506935752	0.649306586458433	1	1	1	0	-0.603739763047448
Blood/Urine Markers → Microbiome (Linear)	clr	DR1TMOIS	Moisture (gm)	RSV_genus702	Firmicutes; Dielma	Firmicutes	Dielma	-5.38325033111269e-07	8.99436676086395e-07	0.556566005800176	0.829212861059127	0.650112386932328	1	1	1	0	-0.598513544559484
Blood/Urine Markers → Microbiome (Linear)	clr	DR1TMOIS	Moisture (gm)	RSV_genus184	Actinobacteria; unclassified	Actinobacteria	NA	-5.3578139451281e-07	8.96077709248812e-07	0.556954850950614	0.829505909534813	0.650342140295984	1	1	1	0	-0.597918449463449
Blood/Urine Markers → Microbiome (Linear)	clr	DR1TMOIS	Moisture (gm)	RSV_genus675	Firmicutes; Ruminococcaceae_UCG-004	Firmicutes	Ruminococcaceae_UCG-004	-5.8822784831172e-07	9.85765774822735e-07	0.557737247139127	0.829773945269138	0.650552283383734	1	1	1	0	-0.596721719637201
Blood/Urine Markers → Microbiome (Linear)	clr	DR1TMOIS	Moisture (gm)	RSV_genus784	Planctomycetes; Isosphaera	Planctomycetes	Isosphaera	-5.07496085691782e-07	8.51325780691351e-07	0.558127966072599	0.830019963327865	0.650745164361464	1	1	1	0	-0.596124418174733
Blood/Urine Markers → Microbiome (Linear)	clr	DR1TMOIS	Moisture (gm)	RSV_genus43	Actinobacteria; Aeriscardovia	Actinobacteria	Aeriscardovia	4.00129901521177e-06	6.75833573486696e-06	0.560794481500871	0.831679324186548	0.652046122293113	1	1	1	0	0.592053897909903
Blood/Urine Markers → Microbiome (Linear)	clr	DR1TMOIS	Moisture (gm)	RSV_genus792	Planctomycetes; unclassified	Planctomycetes	NA	-5.14729246494708e-07	8.68648993049451e-07	0.560460619719126	0.831679324186548	0.652046122293113	1	1	1	0	-0.592562992202082
Blood/Urine Markers → Microbiome (Linear)	clr	DR1TMOIS	Moisture (gm)	RSV_genus923	Proteobacteria; unclassified	Proteobacteria	NA	-5.44851047171899e-07	9.22070979638811e-07	0.561552082152856	0.831737781304704	0.652091953343743	1	1	1	0	-0.590899246590891
Blood/Urine Markers → Microbiome (Linear)	clr	DR1TMOIS	Moisture (gm)	RSV_genus621	Firmicutes; Lachnospiraceae_UCG-008	Firmicutes	Lachnospiraceae_UCG-008	-6.03454001434564e-07	1.02217124441197e-06	0.561902878399944	0.832012083087665	0.65230700908544	1	1	1	0	-0.590364877444499
Blood/Urine Markers → Microbiome (Linear)	clr	DR1TMOIS	Moisture (gm)	RSV_genus1098	Proteobacteria; unclassified	Proteobacteria	NA	-5.3523549414185e-07	9.12495418533028e-07	0.564402389326591	0.832453254027447	0.652652892158625	1	1	1	0	-0.58656239063898
Blood/Urine Markers → Microbiome (Linear)	clr	DR1TMOIS	Moisture (gm)	RSV_genus719	Firmicutes; unclassified	Firmicutes	NA	-1.96768612396918e-06	3.35645240921125e-06	0.56461467913405	0.832453254027447	0.652652892158625	1	1	1	0	-0.586239840186376
Blood/Urine Markers → Microbiome (Linear)	clr	DR1TMOIS	Moisture (gm)	RSV_genus975	Proteobacteria; unclassified	Proteobacteria	NA	-4.94408314127554e-07	8.43010727965317e-07	0.564457093762573	0.832453254027447	0.652652892158625	1	1	1	0	-0.58647926737641
Blood/Urine Markers → Microbiome (Linear)	clr	DR1TMOIS	Moisture (gm)	RSV_genus920	Proteobacteria; unclassified	Proteobacteria	NA	-5.01444511435217e-07	8.55705355840681e-07	0.564771656903588	0.832466674305968	0.652663413810799	1	1	1	0	-0.586001370696783
Blood/Urine Markers → Microbiome (Linear)	clr	DR1TMOIS	Moisture (gm)	RSV_genus1078	Proteobacteria; unclassified	Proteobacteria	NA	1.89855923721604e-06	3.28977265005052e-06	0.570641030359483	0.832840343503472	0.652956374744379	1	1	1	0	0.577109557156444
Blood/Urine Markers → Microbiome (Linear)	clr	DR1TMOIS	Moisture (gm)	RSV_genus1259	Proteobacteria; unclassified	Proteobacteria	NA	-5.47980726092119e-07	9.46285635266579e-07	0.569333720742505	0.832840343503472	0.652956374744379	1	1	1	0	-0.579085960591325
Blood/Urine Markers → Microbiome (Linear)	clr	DR1TMOIS	Moisture (gm)	RSV_genus163	Actinobacteria; Mumia	Actinobacteria	Mumia	-5.61041251366839e-07	9.67698042896464e-07	0.568882329129294	0.832840343503472	0.652956374744379	1	1	1	0	-0.579768922222431
Blood/Urine Markers → Microbiome (Linear)	clr	DR1TMOIS	Moisture (gm)	RSV_genus281	Bacteroidetes; Algoriphagus	Bacteroidetes	Algoriphagus	-5.80804730239127e-07	1.00195650786867e-06	0.568947302008055	0.832840343503472	0.652956374744379	1	1	1	0	-0.579670600148697
Blood/Urine Markers → Microbiome (Linear)	clr	DR1TMOIS	Moisture (gm)	RSV_genus390	Chlorobi; unclassified	Chlorobi	NA	-5.39813073223782e-07	9.26062906482691e-07	0.566807427965117	0.832840343503472	0.652956374744379	1	1	1	0	-0.582911883679763
Blood/Urine Markers → Microbiome (Linear)	clr	DR1TMOIS	Moisture (gm)	RSV_genus457	Fibrobacteres; unclassified	Fibrobacteres	NA	-5.63377618585056e-07	9.72592717792714e-07	0.569223051082432	0.832840343503472	0.652956374744379	1	1	1	0	-0.579253379424466
Blood/Urine Markers → Microbiome (Linear)	clr	DR1TMOIS	Moisture (gm)	RSV_genus609	Firmicutes; Lachnospiraceae_AC2044_group	Firmicutes	Lachnospiraceae_AC2044_group	-5.07715515270787e-06	8.78715953231256e-06	0.570189096077846	0.832840343503472	0.652956374744379	1	1	1	0	-0.577792531709241
Blood/Urine Markers → Microbiome (Linear)	clr	DR1TMOIS	Moisture (gm)	RSV_genus654	Firmicutes; Anaerofilum	Firmicutes	Anaerofilum	-1.29283936133262e-06	2.23173399977616e-06	0.569193462806678	0.832840343503472	0.652956374744379	1	1	1	0	-0.579298142817331
Blood/Urine Markers → Microbiome (Linear)	clr	DR1TMOIS	Moisture (gm)	RSV_genus689	Firmicutes; Pelospora	Firmicutes	Pelospora	1.07802013046585e-06	1.85311158929497e-06	0.567583823966851	0.832840343503472	0.652956374744379	1	1	1	0	0.581735140340898
Blood/Urine Markers → Microbiome (Linear)	clr	DR1TMOIS	Moisture (gm)	RSV_genus952	Proteobacteria; unclassified	Proteobacteria	NA	-5.05229891323669e-07	8.65441779891611e-07	0.566233268305238	0.832840343503472	0.652956374744379	1	1	1	0	-0.583782644959601
Blood/Urine Markers → Microbiome (Linear)	clr	DR1TMOIS	Moisture (gm)	RSV_genus628	Firmicutes; Pseudobutyrivibrio	Firmicutes	Pseudobutyrivibrio	7.70525173803697e-07	1.33765970513384e-06	0.571359204083242	0.832917357946956	0.653016754950756	1	1	1	0	0.576024807240942
Blood/Urine Markers → Microbiome (Linear)	clr	DR1TMOIS	Moisture (gm)	RSV_genus748	Fusobacteria; Sebaldella	Fusobacteria	Sebaldella	-4.82185130760922e-07	8.37302821972554e-07	0.571455758220956	0.832917357946956	0.653016754950756	1	1	1	0	-0.575879022627644
Blood/Urine Markers → Microbiome (Linear)	clr	DR1TMOIS	Moisture (gm)	RSV_genus759	Hydrogenedentes; unclassified	Hydrogenedentes	NA	-5.51303222214153e-07	9.58040331956466e-07	0.571740703019626	0.832917357946956	0.653016754950756	1	1	1	0	-0.575448865590353
Blood/Urine Markers → Microbiome (Linear)	clr	DR1TMOIS	Moisture (gm)	RSV_genus83	Actinobacteria; Kineosporia	Actinobacteria	Kineosporia	7.67783759543362e-07	1.33368107710772e-06	0.571582501247562	0.832917357946956	0.653016754950756	1	1	1	0	0.575687675803584
Blood/Urine Markers → Microbiome (Linear)	clr	DR1TMOIS	Moisture (gm)	RSV_genus614	Firmicutes; Lachnospiraceae_NK3A20_group	Firmicutes	Lachnospiraceae_NK3A20_group	5.22640001198743e-07	9.09157551067003e-07	0.572129664984454	0.832982202903038	0.653067594139532	1	1	1	0	0.574861860395224
Blood/Urine Markers → Microbiome (Linear)	clr	DR1TMOIS	Moisture (gm)	RSV_genus75	Actinobacteria; Nakamurella	Actinobacteria	Nakamurella	-5.46823366537295e-07	9.52185314723037e-07	0.572513692065621	0.833245015802925	0.653273642465223	1	1	1	0	-0.574282503712369
Blood/Urine Markers → Microbiome (Linear)	clr	DR1TMOIS	Moisture (gm)	RSV_genus710	Firmicutes; Faecalitalea	Firmicutes	Faecalitalea	-5.2890766966817e-07	9.21283521505805e-07	0.572635555847079	0.833323247234089	0.65333497680389	1	1	1	0	-0.574098697438645
Blood/Urine Markers → Microbiome (Linear)	clr	DR1TMOIS	Moisture (gm)	RSV_genus1016	Proteobacteria; unclassified	Proteobacteria	NA	8.89040488055847e-06	1.54980807852797e-05	0.572936058344289	0.83351522833135	0.653485492184496	1	1	1	0	0.573645537388262
Blood/Urine Markers → Microbiome (Linear)	clr	DR1TMOIS	Moisture (gm)	RSV_genus741	Fusobacteria; Cetobacterium	Fusobacteria	Cetobacterium	-7.53177824242469e-07	1.31327827644901e-06	0.573026154564427	0.833570669525526	0.653528958716159	1	1	1	0	-0.573509695354893
Blood/Urine Markers → Microbiome (Linear)	clr	DR1TMOIS	Moisture (gm)	RSV_genus119	Actinobacteria; Leifsonia	Actinobacteria	Leifsonia	-4.84105524633508e-07	8.44848937825241e-07	0.573358708414272	0.833839326698242	0.65373958901873	1	1	1	0	-0.573008384054625
Blood/Urine Markers → Microbiome (Linear)	clr	DR1TMOIS	Moisture (gm)	RSV_genus821	Proteobacteria; Nitrobacter	Proteobacteria	Nitrobacter	7.03955822133275e-07	1.22947764467555e-06	0.573652942128932	0.834061992477309	0.65391416154156	1	1	1	0	0.572564963000238
Blood/Urine Markers → Microbiome (Linear)	clr	DR1TMOIS	Moisture (gm)	RSV_genus1037	Proteobacteria; Herbaspirillum	Proteobacteria	Herbaspirillum	-6.76323421658749e-07	1.18219432760395e-06	0.573967142014989	0.834284672024707	0.654088744858917	1	1	1	0	-0.572091580772094
Blood/Urine Markers → Microbiome (Linear)	clr	DR1TMOIS	Moisture (gm)	RSV_genus114	Actinobacteria; Cryobacterium	Actinobacteria	Cryobacterium	1.22012218066483e-06	2.13274562347678e-06	0.573968273256597	0.834284672024707	0.654088744858917	1	1	1	0	0.572089876651956
Blood/Urine Markers → Microbiome (Linear)	clr	DR1TMOIS	Moisture (gm)	RSV_genus1191	Proteobacteria; Proteus	Proteobacteria	Proteus	-6.07562957826445e-07	1.06304451645031e-06	0.574339293515216	0.834517898243417	0.654271596887463	1	1	1	0	-0.571531058600634
Blood/Urine Markers → Microbiome (Linear)	clr	DR1TMOIS	Moisture (gm)	RSV_genus410	Chloroflexi; unclassified	Chloroflexi	NA	-1.11347429833186e-06	1.95691432757376e-06	0.576024675688273	0.83549039025172	0.655034041768001	1	1	1	0	-0.568994913391218
Blood/Urine Markers → Microbiome (Linear)	clr	DR1TMOIS	Moisture (gm)	RSV_genus1269	Proteobacteria; Dokdonella	Proteobacteria	Dokdonella	-4.83423033027573e-07	8.51412635920894e-07	0.576826705761269	0.836045543289062	0.655469288112056	1	1	1	0	-0.56778935692527
Blood/Urine Markers → Microbiome (Linear)	clr	DR1TMOIS	Moisture (gm)	RSV_genus932	Proteobacteria; Skermanella	Proteobacteria	Skermanella	5.35479190667153e-07	9.43247988573445e-07	0.576888075357808	0.836085288159547	0.655500448546044	1	1	1	0	0.567697145558725
Blood/Urine Markers → Microbiome (Linear)	clr	DR1TMOIS	Moisture (gm)	RSV_genus139	Actinobacteria; Cellulosimicrobium	Actinobacteria	Cellulosimicrobium	-4.92320592177819e-07	8.68175254432544e-07	0.577302135716398	0.8363546707978	0.655711647621911	1	1	1	0	-0.567075126438162
Blood/Urine Markers → Microbiome (Linear)	clr	DR1TMOIS	Moisture (gm)	RSV_genus1331	Verrucomicrobia; unclassified	Verrucomicrobia	NA	7.44372088390675e-07	1.31598762978301e-06	0.578259632401248	0.837002355700097	0.656219440008627	1	1	1	0	0.565637602925959
Blood/Urine Markers → Microbiome (Linear)	clr	DR1TMOIS	Moisture (gm)	RSV_genus528	Firmicutes; Lactococcus	Firmicutes	Lactococcus	5.24451697950563e-06	9.28224304691486e-06	0.578681015003561	0.837299797614856	0.65645263787887	1	1	1	0	0.565005349784366
Blood/Urine Markers → Microbiome (Linear)	clr	DR1TMOIS	Moisture (gm)	RSV_genus157	Actinobacteria; unclassified	Actinobacteria	NA	2.01679472123453e-06	3.57006783832787e-06	0.578739404875057	0.837347517175182	0.656490050561095	1	1	1	0	0.564917758587787
Blood/Urine Markers → Microbiome (Linear)	clr	DR1TMOIS	Moisture (gm)	RSV_genus928	Proteobacteria; Dongia	Proteobacteria	Dongia	-5.41078832747322e-07	9.58542758243009e-07	0.579030838552611	0.837533546019787	0.656635899307398	1	1	1	0	-0.564480643241319
Blood/Urine Markers → Microbiome (Linear)	clr	DR1TMOIS	Moisture (gm)	RSV_genus924	Proteobacteria; unclassified	Proteobacteria	NA	5.06188013192406e-07	8.98722790937171e-07	0.579864800011834	0.838094435848074	0.657075643361305	1	1	1	0	0.563230417985242
Blood/Urine Markers → Microbiome (Linear)	clr	DR1TMOIS	Moisture (gm)	RSV_genus183	Actinobacteria; Kitasatospora	Actinobacteria	Kitasatospora	-5.21141051363234e-07	9.255693381544e-07	0.579985749096806	0.838153713523204	0.657122117738007	1	1	1	0	-0.563049174038541
Blood/Urine Markers → Microbiome (Linear)	clr	DR1TMOIS	Moisture (gm)	RSV_genus883	Proteobacteria; Xanthobacter	Proteobacteria	Xanthobacter	-4.5472066008649e-07	8.08635833356181e-07	0.580465410076017	0.838508149972436	0.657399999976508	1	1	1	0	-0.562330583594357
Blood/Urine Markers → Microbiome (Linear)	clr	DR1TMOIS	Moisture (gm)	RSV_genus906	Proteobacteria; Acidocella	Proteobacteria	Acidocella	-7.59542908369453e-07	1.35103992211169e-06	0.58055839646706	0.838594173670984	0.657467443542114	1	1	1	0	-0.562191313475236
Blood/Urine Markers → Microbiome (Linear)	clr	DR1TMOIS	Moisture (gm)	RSV_genus339	Bacteroidetes; unclassified	Bacteroidetes	NA	1.45461723260464e-06	2.59544375925915e-06	0.581721453828166	0.839453875282586	0.658141459458913	1	1	1	0	0.560450299651203
Blood/Urine Markers → Microbiome (Linear)	clr	DR1TMOIS	Moisture (gm)	RSV_genus45	Actinobacteria; Bifidobacterium	Actinobacteria	Bifidobacterium	-1.1815461920928e-05	2.10983003750195e-05	0.582009351731275	0.839658457260358	0.658301854074262	1	1	1	0	-0.56001960873197
Blood/Urine Markers → Microbiome (Linear)	clr	DR1TMOIS	Moisture (gm)	RSV_genus1283	Proteobacteria; Tahibacter	Proteobacteria	Tahibacter	1.10130763575958e-06	1.96826010343935e-06	0.582334322234189	0.839860319676121	0.658460116521827	1	1	1	0	0.559533586966049
Blood/Urine Markers → Microbiome (Linear)	clr	DR1TMOIS	Moisture (gm)	RSV_genus308	Bacteroidetes; unclassified	Bacteroidetes	NA	-5.23019433403367e-07	9.4170068781847e-07	0.58510267533786	0.839980715703619	0.658554508387282	1	1	1	0	-0.555398801518332
Blood/Urine Markers → Microbiome (Linear)	clr	DR1TMOIS	Moisture (gm)	RSV_genus485	Firmicutes; unclassified	Firmicutes	NA	1.57694580628939e-06	2.82666854375403e-06	0.583439713733593	0.839980715703619	0.658554508387282	1	1	1	0	0.55788140062403
Blood/Urine Markers → Microbiome (Linear)	clr	DR1TMOIS	Moisture (gm)	RSV_genus8	Acidobacteria; unclassified	Acidobacteria	NA	-4.79510896330647e-07	8.58345217048878e-07	0.582928204915693	0.839980715703619	0.658554508387282	1	1	1	0	-0.558645736944022
Blood/Urine Markers → Microbiome (Linear)	clr	DR1TMOIS	Moisture (gm)	RSV_genus823	Proteobacteria; Rhodopseudomonas	Proteobacteria	Rhodopseudomonas	-5.12062776090539e-07	9.21396631476588e-07	0.584869755979879	0.839980715703619	0.658554508387282	1	1	1	0	-0.555746307938993
Blood/Urine Markers → Microbiome (Linear)	clr	DR1TMOIS	Moisture (gm)	RSV_genus861	Proteobacteria; Ensifer	Proteobacteria	Ensifer	-4.9861959326398e-07	8.95883419946591e-07	0.584319531192825	0.839980715703619	0.658554508387282	1	1	1	0	-0.556567497692619
Blood/Urine Markers → Microbiome (Linear)	clr	DR1TMOIS	Moisture (gm)	RSV_genus177	Actinobacteria; unclassified	Actinobacteria	NA	7.26362262750501e-07	1.31514480984425e-06	0.587177757684446	0.841073546648449	0.659411300373298	1	1	1	0	0.552305918947834
Blood/Urine Markers → Microbiome (Linear)	clr	DR1TMOIS	Moisture (gm)	RSV_genus743	Fusobacteria; unclassified	Fusobacteria	NA	-5.17374154490143e-07	9.37758816152607e-07	0.587575675930574	0.841334975445145	0.659616263546223	1	1	1	0	-0.551713452946037
Blood/Urine Markers → Microbiome (Linear)	clr	DR1TMOIS	Moisture (gm)	RSV_genus943	Proteobacteria; unclassified	Proteobacteria	NA	1.10719560527272e-05	2.02416834007398e-05	0.590754313008427	0.843734660149559	0.661497643858003	1	1	1	0	0.546987907750923
Blood/Urine Markers → Microbiome (Linear)	clr	DR1TMOIS	Moisture (gm)	RSV_genus773	Planctomycetes; unclassified	Planctomycetes	NA	-4.71412635832344e-07	8.64932238537606e-07	0.592074877630033	0.844703376658294	0.662257128703607	1	1	1	0	-0.545028402027644
Blood/Urine Markers → Microbiome (Linear)	clr	DR1TMOIS	Moisture (gm)	RSV_genus1294	Proteobacteria; unclassified	Proteobacteria	NA	-4.94291463458456e-07	9.08234177128261e-07	0.592611002254142	0.845035578570634	0.662517578810349	1	1	1	0	-0.544233498260715
Blood/Urine Markers → Microbiome (Linear)	clr	DR1TMOIS	Moisture (gm)	RSV_genus440	Cyanobacteria; unclassified	Cyanobacteria	NA	4.91412091979769e-07	9.05975814426965e-07	0.59384046804231	0.845834167063708	0.663143681341786	1	1	1	0	0.542411932144778
Blood/Urine Markers → Microbiome (Linear)	clr	DR1TMOIS	Moisture (gm)	RSV_genus655	Firmicutes; Anaerotruncus	Firmicutes	Anaerotruncus	-9.40579347043077e-07	1.73860615233614e-06	0.594796876628196	0.846008557756691	0.66328040564383	1	1	1	0	-0.540996214570638
Blood/Urine Markers → Microbiome (Linear)	clr	DR1TMOIS	Moisture (gm)	RSV_genus443	Cyanobacteria; unclassified	Cyanobacteria	NA	5.10214060337741e-07	9.44100866792963e-07	0.595184166057894	0.846050809211216	0.663313531268435	1	1	1	0	0.540423251671083
Blood/Urine Markers → Microbiome (Linear)	clr	DR1TMOIS	Moisture (gm)	RSV_genus629	Firmicutes; Roseburia	Firmicutes	Roseburia	-1.37671732281138e-06	2.54857228908297e-06	0.595340789588882	0.846149010465421	0.663390522177246	1	1	1	0	-0.540191592252915
Blood/Urine Markers → Microbiome (Linear)	clr	DR1TMOIS	Moisture (gm)	RSV_genus263	Bacteroidetes; Prevotella_7	Bacteroidetes	Prevotella_7	9.46479522124908e-06	1.75935288549913e-05	0.596843652398031	0.846987178204781	0.6640476552914	1	1	1	0	0.537970255953735
Blood/Urine Markers → Microbiome (Linear)	clr	DR1TMOIS	Moisture (gm)	RSV_genus185	Actinobacteria; Streptacidiphilus	Actinobacteria	Streptacidiphilus	-5.0589394135682e-07	9.42479149641502e-07	0.597656896225435	0.847231197395204	0.664238969133471	1	1	1	0	-0.536769372085579
Blood/Urine Markers → Microbiome (Linear)	clr	DR1TMOIS	Moisture (gm)	RSV_genus110	Actinobacteria; Agromyces	Actinobacteria	Agromyces	-5.00140768677802e-07	9.31968412669543e-07	0.597737823391485	0.847277373894912	0.664275172038484	1	1	1	0	-0.536649914180237
Blood/Urine Markers → Microbiome (Linear)	clr	DR1TMOIS	Moisture (gm)	RSV_genus1147	Proteobacteria; Anaerobiospirillum	Proteobacteria	Anaerobiospirillum	-5.32885639439237e-07	9.94634988560865e-07	0.598340869439009	0.847693405958103	0.664601345944297	1	1	1	0	-0.535759997956906
Blood/Urine Markers → Microbiome (Linear)	clr	DR1TMOIS	Moisture (gm)	RSV_genus349	Bacteroidetes; unclassified	Bacteroidetes	NA	1.37308254790386e-06	2.56313280881712e-06	0.59837828402407	0.847716297369508	0.664619293073204	1	1	1	0	0.535704799681269
Blood/Urine Markers → Microbiome (Linear)	clr	DR1TMOIS	Moisture (gm)	RSV_genus376	Bacteroidetes; unclassified	Bacteroidetes	NA	-5.03537518575538e-07	9.42950865367057e-07	0.599533134809097	0.848523431948327	0.665252095833815	1	1	1	0	-0.534001862737067
Blood/Urine Markers → Microbiome (Linear)	clr	DR1TMOIS	Moisture (gm)	RSV_genus90	Actinobacteria; unclassified	Actinobacteria	NA	-4.37713744138298e-07	8.2053575479791e-07	0.599908487732599	0.848806152326427	0.665473751850589	1	1	1	0	-0.533448715158186
Blood/Urine Markers → Microbiome (Linear)	clr	DR1TMOIS	Moisture (gm)	RSV_genus1172	Proteobacteria; unclassified	Proteobacteria	NA	-4.80595333786716e-07	9.01312411545045e-07	0.600065582379219	0.848897351922616	0.665545253379267	1	1	1	0	-0.533217259221884
Blood/Urine Markers → Microbiome (Linear)	clr	DR1TMOIS	Moisture (gm)	RSV_genus1201	Proteobacteria; Coxiella	Proteobacteria	Coxiella	2.1254154034847e-06	3.98612467026046e-06	0.60007495954942	0.848908041948141	0.665553634481801	1	1	1	0	0.533203444273062
Blood/Urine Markers → Microbiome (Linear)	clr	DR1TMOIS	Moisture (gm)	RSV_genus304	Bacteroidetes; Candidatus_Amoebophilus	Bacteroidetes	Candidatus_Amoebophilus	-5.00785845300789e-07	9.42929666870378e-07	0.60150650450725	0.849718509423348	0.666189050271378	1	1	1	0	-0.531095651028689
Blood/Urine Markers → Microbiome (Linear)	clr	DR1TMOIS	Moisture (gm)	RSV_genus944	Proteobacteria; unclassified	Proteobacteria	NA	5.16984211534247e-07	9.7496002649315e-07	0.60207318184699	0.850115647519122	0.666500411090186	1	1	1	0	0.530261956886372
Blood/Urine Markers → Microbiome (Linear)	clr	DR1TMOIS	Moisture (gm)	RSV_genus53	Actinobacteria; Corynebacterium_1	Actinobacteria	Corynebacterium_1	2.9987384810185e-06	5.66928185133551e-06	0.602968848222482	0.850767600763132	0.667011549905725	1	1	1	0	0.528945033895623
Blood/Urine Markers → Microbiome (Linear)	clr	DR1TMOIS	Moisture (gm)	RSV_genus502	Firmicutes; Facklamia	Firmicutes	Facklamia	8.21625662594607e-07	1.56039575554629e-06	0.604599734090026	0.851871957598125	0.667877378321732	1	1	1	0	0.526549536983941
Blood/Urine Markers → Microbiome (Linear)	clr	DR1TMOIS	Moisture (gm)	RSV_genus529	Firmicutes; unclassified	Firmicutes	NA	-4.46118276750363e-07	8.4898306286798e-07	0.605332869036395	0.852345708085745	0.668248804133824	1	1	1	0	-0.525473706440403
Blood/Urine Markers → Microbiome (Linear)	clr	DR1TMOIS	Moisture (gm)	RSV_genus672	Firmicutes; Ruminococcaceae_NK4A214_group	Firmicutes	Ruminococcaceae_NK4A214_group	-9.63121552659368e-07	1.84040751349036e-06	0.60680201275026	0.85334099109525	0.669029117420519	1	1	1	0	-0.523319724354305
Blood/Urine Markers → Microbiome (Linear)	clr	DR1TMOIS	Moisture (gm)	RSV_genus915	Proteobacteria; Roseomonas	Proteobacteria	Roseomonas	6.58719900431467e-07	1.2606232715862e-06	0.607337604372265	0.85369741756635	0.669308559858974	1	1	1	0	0.522535094566851
Blood/Urine Markers → Microbiome (Linear)	clr	DR1TMOIS	Moisture (gm)	RSV_genus121	Actinobacteria; Lysinimonas	Actinobacteria	Lysinimonas	-5.87018483860629e-07	1.12426798966894e-06	0.607611516904848	0.853858375263389	0.669434752538239	1	1	1	0	-0.522133947826342
Blood/Urine Markers → Microbiome (Linear)	clr	DR1TMOIS	Moisture (gm)	RSV_genus106	Actinobacteria; Phycicoccus	Actinobacteria	Phycicoccus	-4.59229742653535e-07	8.81578118871304e-07	0.608442288774244	0.854427437715302	0.669880904022736	1	1	1	0	-0.520917809577095
Blood/Urine Markers → Microbiome (Linear)	clr	DR1TMOIS	Moisture (gm)	RSV_genus97	Actinobacteria; Kytococcus	Actinobacteria	Kytococcus	-4.60443786418612e-07	8.87037271064128e-07	0.609698405031928	0.855305886015242	0.670569617558054	1	1	1	0	-0.519080540850604
Blood/Urine Markers → Microbiome (Linear)	clr	DR1TMOIS	Moisture (gm)	RSV_genus490	Firmicutes; Jeotgalicoccus	Firmicutes	Jeotgalicoccus	-5.28117709434862e-07	1.01779759390346e-06	0.60983364240503	0.85541318447515	0.670653740780402	1	1	1	0	-0.518882843306224
Blood/Urine Markers → Microbiome (Linear)	clr	DR1TMOIS	Moisture (gm)	RSV_genus1158	Proteobacteria; Pseudoalteromonas	Proteobacteria	Pseudoalteromonas	-5.50137343511152e-07	1.065070273622e-06	0.611446427224622	0.855807349697426	0.670962770832315	1	1	1	0	-0.516526803100318
Blood/Urine Markers → Microbiome (Linear)	clr	DR1TMOIS	Moisture (gm)	RSV_genus161	Actinobacteria; Kribbella	Actinobacteria	Kribbella	-4.80419273898627e-07	9.31963881401041e-07	0.612155906659568	0.855807349697426	0.670962770832315	1	1	1	0	-0.515491301204079
Blood/Urine Markers → Microbiome (Linear)	clr	DR1TMOIS	Moisture (gm)	RSV_genus190	Actinobacteria; Actinoallomurus	Actinobacteria	Actinoallomurus	-4.79461652077607e-07	9.3115318328336e-07	0.612553207233202	0.855807349697426	0.670962770832315	1	1	1	0	-0.514911682293741
Blood/Urine Markers → Microbiome (Linear)	clr	DR1TMOIS	Moisture (gm)	RSV_genus362	Bacteroidetes; Haliscomenobacter	Bacteroidetes	Haliscomenobacter	-4.4004103166413e-07	8.53797401517375e-07	0.612223417150784	0.855807349697426	0.670962770832315	1	1	1	0	-0.515392797965988
Blood/Urine Markers → Microbiome (Linear)	clr	DR1TMOIS	Moisture (gm)	RSV_genus381	Chlamydiae; Criblamydia	Chlamydiae	Criblamydia	-4.33254393997739e-07	8.37988161288868e-07	0.611110483941623	0.855807349697426	0.670962770832315	1	1	1	0	-0.517017320783354
Blood/Urine Markers → Microbiome (Linear)	clr	DR1TMOIS	Moisture (gm)	RSV_genus328	Bacteroidetes; Gramella	Bacteroidetes	Gramella	-4.86199012511346e-07	9.49606023355314e-07	0.614550357755858	0.857093253566649	0.671970934203922	1	1	1	0	-0.512000767216516
Blood/Urine Markers → Microbiome (Linear)	clr	DR1TMOIS	Moisture (gm)	RSV_genus76	Actinobacteria; Candidatus_Planktophila	Actinobacteria	Candidatus_Planktophila	-4.55448384839096e-07	8.90761691110992e-07	0.615030119788978	0.857445221016756	0.672246880718813	1	1	1	0	-0.511302169125666
Blood/Urine Markers → Microbiome (Linear)	clr	DR1TMOIS	Moisture (gm)	RSV_genus992	Proteobacteria; Cupriavidus	Proteobacteria	Cupriavidus	-1.1562820068518e-06	2.26917272627625e-06	0.616226616136428	0.85829795110867	0.672915430884274	1	1	1	0	-0.509561036699608
Blood/Urine Markers → Microbiome (Linear)	clr	DR1TMOIS	Moisture (gm)	RSV_genus473	Firmicutes; Ureibacillus	Firmicutes	Ureibacillus	-4.93171294455628e-07	9.6803202190201e-07	0.616297715039824	0.858325796826974	0.672937262246572	1	1	1	0	-0.509457624642039
Blood/Urine Markers → Microbiome (Linear)	clr	DR1TMOIS	Moisture (gm)	RSV_genus277	Bacteroidetes; unclassified	Bacteroidetes	NA	-9.05291655807365e-07	1.77829650475343e-06	0.616558741022811	0.858494261235381	0.673069340273585	1	1	1	0	-0.509078015610725
Blood/Urine Markers → Microbiome (Linear)	clr	DR1TMOIS	Moisture (gm)	RSV_genus909	Proteobacteria; Craurococcus	Proteobacteria	Craurococcus	-4.24884888084389e-07	8.34606821070794e-07	0.616554700469854	0.858494261235381	0.673069340273585	1	1	1	0	-0.509083891189944
Blood/Urine Markers → Microbiome (Linear)	clr	DR1TMOIS	Moisture (gm)	RSV_genus1138	Proteobacteria; Sulfuricurvum	Proteobacteria	Sulfuricurvum	-4.15252351796616e-07	8.21083420004513e-07	0.618858267498266	0.858794549650552	0.673304769832776	1	1	1	0	-0.505737105000043
Blood/Urine Markers → Microbiome (Linear)	clr	DR1TMOIS	Moisture (gm)	RSV_genus170	Actinobacteria; Propionibacterium	Actinobacteria	Propionibacterium	2.14737593068247e-06	4.23924450533138e-06	0.618300557089237	0.858794549650552	0.673304769832776	1	1	1	0	0.506546845312147
Blood/Urine Markers → Microbiome (Linear)	clr	DR1TMOIS	Moisture (gm)	RSV_genus383	Chlamydiae; Candidatus_Protochlamydia	Chlamydiae	Candidatus_Protochlamydia	-5.28465601349173e-07	1.03973905810658e-06	0.617116221805207	0.858794549650552	0.673304769832776	1	1	1	0	-0.508267528500408
Blood/Urine Markers → Microbiome (Linear)	clr	DR1TMOIS	Moisture (gm)	RSV_genus674	Firmicutes; Ruminococcaceae_UCG-003	Firmicutes	Ruminococcaceae_UCG-003	2.93975169612077e-06	5.80467630270161e-06	0.618370404779091	0.858794549650552	0.673304769832776	1	1	1	0	0.506445414493235
Blood/Urine Markers → Microbiome (Linear)	clr	DR1TMOIS	Moisture (gm)	RSV_genus751	Fusobacteria; unclassified	Fusobacteria	NA	-7.489232166431e-06	1.48190124873802e-05	0.619104316700838	0.858794549650552	0.673304769832776	1	1	1	0	-0.505379975407188
Blood/Urine Markers → Microbiome (Linear)	clr	DR1TMOIS	Moisture (gm)	RSV_genus288	Bacteroidetes; Emticicia	Bacteroidetes	Emticicia	-4.50060140669707e-07	8.9144525210474e-07	0.619458707339006	0.859015751069799	0.673478194280724	1	1	1	0	-0.504865710605442
Blood/Urine Markers → Microbiome (Linear)	clr	DR1TMOIS	Moisture (gm)	RSV_genus877	Proteobacteria; Labrys	Proteobacteria	Labrys	-4.57569242445587e-07	9.08086737069109e-07	0.620136351863373	0.85950223765925	0.673859605342624	1	1	1	0	-0.503882750146106
Blood/Urine Markers → Microbiome (Linear)	clr	DR1TMOIS	Moisture (gm)	RSV_genus57	Actinobacteria; Mycobacterium	Actinobacteria	Mycobacterium	-3.12862997622491e-06	6.21062119522528e-06	0.620224614335581	0.859560395475791	0.673905201737357	1	1	1	0	-0.503754757838104
Blood/Urine Markers → Microbiome (Linear)	clr	DR1TMOIS	Moisture (gm)	RSV_genus136	Actinobacteria; Sinomonas	Actinobacteria	Sinomonas	4.84596854130241e-07	9.63588116020131e-07	0.620808192424272	0.859961355392843	0.67421955890785	1	1	1	0	0.502908707645494
Blood/Urine Markers → Microbiome (Linear)	clr	DR1TMOIS	Moisture (gm)	RSV_genus530	Firmicutes; Streptococcus	Firmicutes	Streptococcus	8.9080334656756e-06	1.77160309653061e-05	0.620867106018767	0.859996075296289	0.674246779710087	1	1	1	0	0.502823317656224
Blood/Urine Markers → Microbiome (Linear)	clr	DR1TMOIS	Moisture (gm)	RSV_genus187	Actinobacteria; unclassified	Actinobacteria	NA	-4.64400594067147e-07	9.23704509592991e-07	0.620911603408633	0.860008147000138	0.674256244064262	1	1	1	0	-0.502758825191591
Blood/Urine Markers → Microbiome (Linear)	clr	DR1TMOIS	Moisture (gm)	RSV_genus49	Actinobacteria; Parascardovia	Actinobacteria	Parascardovia	-7.61604823550665e-06	1.52155594290249e-05	0.622441055601927	0.860394609347888	0.674559234974261	1	1	1	0	-0.500543425368798
Blood/Urine Markers → Microbiome (Linear)	clr	DR1TMOIS	Moisture (gm)	RSV_genus1018	Proteobacteria; Pelomonas	Proteobacteria	Pelomonas	3.90357689950248e-06	7.85472373285826e-06	0.624910456937143	0.861714152164505	0.675593771666172	1	1	1	0	0.496971890070793
Blood/Urine Markers → Microbiome (Linear)	clr	DR1TMOIS	Moisture (gm)	RSV_genus880	Proteobacteria; Pseudoxanthobacter	Proteobacteria	Pseudoxanthobacter	-4.57918917246596e-07	9.23532072879566e-07	0.625697929658247	0.862290696089205	0.676045788711083	1	1	1	0	-0.495834341539225
Blood/Urine Markers → Microbiome (Linear)	clr	DR1TMOIS	Moisture (gm)	RSV_genus419	Chloroflexi; unclassified	Chloroflexi	NA	-7.31362587054262e-07	1.47617518146275e-06	0.625968040310783	0.86245859239397	0.67617742133833	1	1	1	0	-0.495444305146461
Blood/Urine Markers → Microbiome (Linear)	clr	DR1TMOIS	Moisture (gm)	RSV_genus307	Bacteroidetes; unclassified	Bacteroidetes	NA	-4.46772962207928e-07	9.03542935559339e-07	0.626644476893146	0.862963142762841	0.676572994610331	1	1	1	0	-0.494467882626245
Blood/Urine Markers → Microbiome (Linear)	clr	DR1TMOIS	Moisture (gm)	RSV_genus314	Bacteroidetes; Fluviicola	Bacteroidetes	Fluviicola	-4.87279896817014e-07	9.91081268886382e-07	0.628588167938096	0.864370198101035	0.677676142122166	1	1	1	0	-0.491664924072816
Blood/Urine Markers → Microbiome (Linear)	clr	DR1TMOIS	Moisture (gm)	RSV_genus657	Firmicutes; Ethanoligenens	Firmicutes	Ethanoligenens	4.93346658981921e-07	1.00611854433156e-06	0.629503416626541	0.8649699839674	0.678146381115725	1	1	1	0	0.490346452474633
Blood/Urine Markers → Microbiome (Linear)	clr	DR1TMOIS	Moisture (gm)	RSV_genus558	Firmicutes; Eubacterium	Firmicutes	Eubacterium	-4.16135661052829e-07	8.53941922112606e-07	0.631612585104771	0.865070819969814	0.67822543769733	1	1	1	0	-0.487311432167813
Blood/Urine Markers → Microbiome (Linear)	clr	DR1TMOIS	Moisture (gm)	RSV_genus291	Bacteroidetes; Flexibacter	Bacteroidetes	Flexibacter	-4.29628967332044e-07	8.85033559079061e-07	0.632916099546974	0.865981523160618	0.678939439436768	1	1	1	0	-0.485438052517583
Blood/Urine Markers → Microbiome (Linear)	clr	DR1TMOIS	Moisture (gm)	RSV_genus831	Proteobacteria; unclassified	Proteobacteria	NA	-4.29419804731772e-07	8.84636401783815e-07	0.632928979398045	0.865994466557782	0.678949587208492	1	1	1	0	-0.485419550750877
Blood/Urine Markers → Microbiome (Linear)	clr	DR1TMOIS	Moisture (gm)	RSV_genus195	Actinobacteria; Coriobacteriaceae_UCG-003	Actinobacteria	Coriobacteriaceae_UCG-003	5.71276866550442e-07	1.17845385660414e-06	0.633382540609892	0.866319760272531	0.679204621209146	1	1	1	0	0.484768125072496
Blood/Urine Markers → Microbiome (Linear)	clr	DR1TMOIS	Moisture (gm)	RSV_genus807	Proteobacteria; Aurantimonas	Proteobacteria	Aurantimonas	-4.37381176927306e-07	9.02671118639733e-07	0.633540705542456	0.866432631035501	0.679293113180961	1	1	1	0	-0.484541011555139
Blood/Urine Markers → Microbiome (Linear)	clr	DR1TMOIS	Moisture (gm)	RSV_genus357	Bacteroidetes; unclassified	Bacteroidetes	NA	-4.76217294687151e-07	9.8437835416886e-07	0.634074542999042	0.866624462300629	0.679443511091458	1	1	1	0	-0.483774650946318
Blood/Urine Markers → Microbiome (Linear)	clr	DR1TMOIS	Moisture (gm)	RSV_genus814	Proteobacteria; Methylorosula	Proteobacteria	Methylorosula	-4.43236927103321e-07	9.17807077301183e-07	0.634662885196912	0.866967077562577	0.679712125383644	1	1	1	0	-0.482930387077273
Blood/Urine Markers → Microbiome (Linear)	clr	DR1TMOIS	Moisture (gm)	RSV_genus306	Bacteroidetes; Nafulsella	Bacteroidetes	Nafulsella	-4.50000632502056e-07	9.34448560770081e-07	0.635612737344078	0.86761062745548	0.680216675875602	1	1	1	0	-0.481568115564552
Blood/Urine Markers → Microbiome (Linear)	clr	DR1TMOIS	Moisture (gm)	RSV_genus413	Chloroflexi; unclassified	Chloroflexi	NA	7.30752596344356e-07	1.52278154604505e-06	0.636790599262345	0.868449430836599	0.680874307340181	1	1	1	0	0.479880123476842
Blood/Urine Markers → Microbiome (Linear)	clr	DR1TMOIS	Moisture (gm)	RSV_genus1092	Proteobacteria; unclassified	Proteobacteria	NA	-4.38279686700699e-07	9.1373616730336e-07	0.636946566919418	0.868577625769709	0.680974813637021	1	1	1	0	-0.479656713156228
Blood/Urine Markers → Microbiome (Linear)	clr	DR1TMOIS	Moisture (gm)	RSV_genus534	Firmicutes; Christensenella	Firmicutes	Christensenella	-4.45206999493672e-07	9.28283604160973e-07	0.636984520557171	0.868598528503988	0.680991201620268	1	1	1	0	-0.479602351585291
Blood/Urine Markers → Microbiome (Linear)	clr	DR1TMOIS	Moisture (gm)	RSV_genus797	Proteobacteria; unclassified	Proteobacteria	NA	-5.94321084166746e-07	1.24210233887892e-06	0.637768367164265	0.869149435649894	0.681423119136773	1	1	1	0	-0.478479965429546
Blood/Urine Markers → Microbiome (Linear)	clr	DR1TMOIS	Moisture (gm)	RSV_genus108	Actinobacteria; Terrabacter	Actinobacteria	Terrabacter	-4.36741790733585e-07	9.1470540341138e-07	0.638476061602507	0.869378187558368	0.681602463254813	1	1	1	0	-0.477467159486282
Blood/Urine Markers → Microbiome (Linear)	clr	DR1TMOIS	Moisture (gm)	RSV_genus1330	Verrucomicrobia; unclassified	Verrucomicrobia	NA	1.06581203844859e-06	2.23226182510412e-06	0.638482221683901	0.869378187558368	0.681602463254813	1	1	1	0	0.477458345818764
Blood/Urine Markers → Microbiome (Linear)	clr	DR1TMOIS	Moisture (gm)	RSV_genus174	Actinobacteria; Actinophytocola	Actinobacteria	Actinophytocola	-7.15577408298087e-07	1.50075213239972e-06	0.638933677023566	0.869378187558368	0.681602463254813	1	1	1	0	-0.47681252143475
Blood/Urine Markers → Microbiome (Linear)	clr	DR1TMOIS	Moisture (gm)	RSV_genus508	Firmicutes; Atopostipes	Firmicutes	Atopostipes	-8.49511765491887e-07	1.7797797083439e-06	0.638583900143338	0.869378187558368	0.681602463254813	1	1	1	0	-0.477312872772532
Blood/Urine Markers → Microbiome (Linear)	clr	DR1TMOIS	Moisture (gm)	RSV_genus668	Firmicutes; Ruminiclostridium_1	Firmicutes	Ruminiclostridium_1	4.71632599168171e-07	9.86836835655719e-07	0.638157091231563	0.869378187558368	0.681602463254813	1	1	1	0	0.477923585873026
Blood/Urine Markers → Microbiome (Linear)	clr	DR1TMOIS	Moisture (gm)	RSV_genus1069	Proteobacteria; unclassified	Proteobacteria	NA	6.02580754452047e-07	1.26385586396531e-06	0.638956660369476	0.869391066862935	0.681612560777207	1	1	1	0	0.476779648401891
Blood/Urine Markers → Microbiome (Linear)	clr	DR1TMOIS	Moisture (gm)	RSV_genus403	Chloroflexi; unclassified	Chloroflexi	NA	-4.02580190332129e-07	8.44989024085712e-07	0.63919942927548	0.869548944525293	0.681736338673979	1	1	1	0	-0.476432449247166
Blood/Urine Markers → Microbiome (Linear)	clr	DR1TMOIS	Moisture (gm)	RSV_genus144	Actinobacteria; Sanguibacter	Actinobacteria	Sanguibacter	-3.91307479684739e-07	8.28520100119429e-07	0.642094293688719	0.870741115581246	0.682671014445683	1	1	1	0	-0.472296905806308
Blood/Urine Markers → Microbiome (Linear)	clr	DR1TMOIS	Moisture (gm)	RSV_genus166	Actinobacteria; Aestuariimicrobium	Actinobacteria	Aestuariimicrobium	-3.96112083402394e-07	8.36515194331945e-07	0.641232989710664	0.870741115581246	0.682671014445683	1	1	1	0	-0.473526465611585
Blood/Urine Markers → Microbiome (Linear)	clr	DR1TMOIS	Moisture (gm)	RSV_genus400	Chloroflexi; unclassified	Chloroflexi	NA	-4.74078700819405e-07	1.00662673809014e-06	0.643032935723223	0.870741115581246	0.682671014445683	1	1	1	0	-0.470957786914011
Blood/Urine Markers → Microbiome (Linear)	clr	DR1TMOIS	Moisture (gm)	RSV_genus961	Proteobacteria; unclassified	Proteobacteria	NA	-9.4930603843286e-07	2.00627544946981e-06	0.641483797102218	0.870741115581246	0.682671014445683	1	1	1	0	-0.473168347189678
Blood/Urine Markers → Microbiome (Linear)	clr	DR1TMOIS	Moisture (gm)	RSV_genus1340	Verrucomicrobia; unclassified	Verrucomicrobia	NA	-4.25769759147717e-07	9.09188110895985e-07	0.644900050902633	0.871174110618266	0.683010487517396	1	1	1	0	-0.468296663853347
Blood/Urine Markers → Microbiome (Linear)	clr	DR1TMOIS	Moisture (gm)	RSV_genus460	Firmicutes; Tumebacillus	Firmicutes	Tumebacillus	-7.54507779206301e-07	1.61251468180388e-06	0.64517327337146	0.871174110618266	0.683010487517396	1	1	1	0	-0.467907540762514
Blood/Urine Markers → Microbiome (Linear)	clr	DR1TMOIS	Moisture (gm)	RSV_genus882	Proteobacteria; Variibacter	Proteobacteria	Variibacter	-5.24233474274528e-07	1.12212075688579e-06	0.645683566371756	0.87153402125081	0.683292661578356	1	1	1	0	-0.467180979460203
Blood/Urine Markers → Microbiome (Linear)	clr	DR1TMOIS	Moisture (gm)	RSV_genus1148	Proteobacteria; unclassified	Proteobacteria	NA	4.76740102175112e-07	1.02194570946486e-06	0.646160339111501	0.871826968269666	0.683522335398694	1	1	1	0	0.46650237655458
Blood/Urine Markers → Microbiome (Linear)	clr	DR1TMOIS	Moisture (gm)	RSV_genus1276	Proteobacteria; Mizugakiibacter	Proteobacteria	Mizugakiibacter	-4.08708438015899e-07	8.80271590752085e-07	0.647710093768382	0.872696447329641	0.68420401694708	1	1	1	0	-0.46429811243449
Blood/Urine Markers → Microbiome (Linear)	clr	DR1TMOIS	Moisture (gm)	RSV_genus799	Proteobacteria; Hirschia	Proteobacteria	Hirschia	-5.05413910367058e-07	1.08872452061629e-06	0.647761027960118	0.872732159400334	0.68423201561981	1	1	1	0	-0.464225707051183
Blood/Urine Markers → Microbiome (Linear)	clr	DR1TMOIS	Moisture (gm)	RSV_genus1093	Proteobacteria; Desulfovermiculus	Proteobacteria	Desulfovermiculus	-4.13743583871795e-07	8.97081357959463e-07	0.649883490841937	0.873834853420105	0.685096540369623	1	1	1	0	-0.461210770016348
Blood/Urine Markers → Microbiome (Linear)	clr	DR1TMOIS	Moisture (gm)	RSV_genus474	Firmicutes; Thermicanus	Firmicutes	Thermicanus	1.93142216162796e-06	4.18973947814839e-06	0.650040012212668	0.873942646895013	0.685181051689406	1	1	1	0	0.460988606022236
Blood/Urine Markers → Microbiome (Linear)	clr	DR1TMOIS	Moisture (gm)	RSV_genus272	Bacteroidetes; Blvii28_wastewater-sludge_group	Bacteroidetes	Blvii28_wastewater-sludge_group	-4.04119840933051e-07	8.77065516064122e-07	0.650198571917728	0.874028059319014	0.68524801600876	1	1	1	0	-0.460763572995733
Blood/Urine Markers → Microbiome (Linear)	clr	DR1TMOIS	Moisture (gm)	RSV_genus128	Actinobacteria; Arthrobacter	Actinobacteria	Arthrobacter	-6.30649159206632e-07	1.37184371237332e-06	0.650941726109179	0.874506833845284	0.685623380724737	1	1	1	0	-0.459709188093733
Blood/Urine Markers → Microbiome (Linear)	clr	DR1TMOIS	Moisture (gm)	RSV_genus1087	Proteobacteria; Peredibacter	Proteobacteria	Peredibacter	-1.22612767108489e-06	2.66770823747972e-06	0.651005765045105	0.874549569754147	0.685656886167095	1	1	1	0	-0.459618354758038
Blood/Urine Markers → Microbiome (Linear)	clr	DR1TMOIS	Moisture (gm)	RSV_genus829	Proteobacteria; Paenochrobactrum	Proteobacteria	Paenochrobactrum	-4.21910208741921e-07	9.19369002298786e-07	0.651503282690951	0.874875886369135	0.68591272213326	1	1	1	0	-0.458912806160507
Blood/Urine Markers → Microbiome (Linear)	clr	DR1TMOIS	Moisture (gm)	RSV_genus19	Acidobacteria; Geothrix	Acidobacteria	Geothrix	6.01977664968382e-07	1.31770094259438e-06	0.652966338272908	0.875352325074646	0.68628625553899	1	1	1	0	0.456839367347774
Blood/Urine Markers → Microbiome (Linear)	clr	DR1TMOIS	Moisture (gm)	RSV_genus11	Acidobacteria; Candidatus_Solibacter	Acidobacteria	Candidatus_Solibacter	-4.11029509111968e-07	9.04021129608365e-07	0.654500017860946	0.875816047282165	0.686649819064547	1	1	1	0	-0.454668033356734
Blood/Urine Markers → Microbiome (Linear)	clr	DR1TMOIS	Moisture (gm)	RSV_genus197	Actinobacteria; Eggerthella	Actinobacteria	Eggerthella	6.97652329674984e-07	1.5319005907149e-06	0.653971393905166	0.875816047282165	0.686649819064547	1	1	1	0	0.45541618947311
Blood/Urine Markers → Microbiome (Linear)	clr	DR1TMOIS	Moisture (gm)	RSV_genus20	Acidobacteria; unclassified	Acidobacteria	NA	-4.1621850809516e-07	9.18914118001416e-07	0.655717438387018	0.875826776327611	0.686658230759145	1	1	1	0	-0.45294603700334
Blood/Urine Markers → Microbiome (Linear)	clr	DR1TMOIS	Moisture (gm)	RSV_genus280	Bacteroidetes; unclassified	Bacteroidetes	NA	-3.6999386919621e-07	8.16907561457861e-07	0.655735770164786	0.875836594657683	0.686665928442453	1	1	1	0	-0.452920118080332
Blood/Urine Markers → Microbiome (Linear)	clr	DR1TMOIS	Moisture (gm)	RSV_genus207	Actinobacteria; Euzebya	Actinobacteria	Euzebya	-3.81262380586742e-07	8.43229899455856e-07	0.656283928590785	0.876214559206323	0.686962256980554	1	1	1	0	-0.452145234452401
Blood/Urine Markers → Microbiome (Linear)	clr	DR1TMOIS	Moisture (gm)	RSV_genus36	Actinobacteria; Actinotignum	Actinobacteria	Actinotignum	-3.93035017432143e-07	8.70794795565e-07	0.656845239264869	0.876555165064792	0.687229295877381	1	1	1	0	-0.451352051521081
Blood/Urine Markers → Microbiome (Linear)	clr	DR1TMOIS	Moisture (gm)	RSV_genus1229	Proteobacteria; Aggregatibacter	Proteobacteria	Aggregatibacter	-1.2136898987509e-05	2.70342778279109e-05	0.658550042100399	0.877440197652342	0.68792317156965	1	1	1	0	-0.448944819786475
Blood/Urine Markers → Microbiome (Linear)	clr	DR1TMOIS	Moisture (gm)	RSV_genus211	Actinobacteria; Gaiella	Actinobacteria	Gaiella	-8.16902726006577e-07	1.82549092111957e-06	0.659575919710101	0.877764989782137	0.688177812321951	1	1	1	0	-0.447497556167286
Blood/Urine Markers → Microbiome (Linear)	clr	DR1TMOIS	Moisture (gm)	RSV_genus1105	Proteobacteria; unclassified	Proteobacteria	NA	-4.03221593376827e-07	9.01567992702624e-07	0.659755156846217	0.87786986141949	0.688260032887601	1	1	1	0	-0.447244796444129
Blood/Urine Markers → Microbiome (Linear)	clr	DR1TMOIS	Moisture (gm)	RSV_genus1022	Proteobacteria; Ramlibacter	Proteobacteria	Ramlibacter	-3.92108348893138e-07	8.89154327544823e-07	0.664197117154663	0.878041935345715	0.688394940817953	1	1	1	0	-0.44099020467667
Blood/Urine Markers → Microbiome (Linear)	clr	DR1TMOIS	Moisture (gm)	RSV_genus1056	Proteobacteria; Aquitalea	Proteobacteria	Aquitalea	5.2765984200991e-07	1.2018983830154e-06	0.665597565304357	0.878041935345715	0.688394940817953	1	1	1	0	0.439022008404805
Blood/Urine Markers → Microbiome (Linear)	clr	DR1TMOIS	Moisture (gm)	RSV_genus1258	Proteobacteria; Enterovibrio	Proteobacteria	Enterovibrio	-3.74108276941031e-07	8.46763718380801e-07	0.663614511215176	0.878041935345715	0.688394940817953	1	1	1	0	-0.441809525869163
Blood/Urine Markers → Microbiome (Linear)	clr	DR1TMOIS	Moisture (gm)	RSV_genus1312	Synergistetes; Synergistes	Synergistetes	Synergistes	-3.73022862889139e-07	8.42788885579224e-07	0.663048829709129	0.878041935345715	0.688394940817953	1	1	1	0	-0.442605341944882
Blood/Urine Markers → Microbiome (Linear)	clr	DR1TMOIS	Moisture (gm)	RSV_genus267	Bacteroidetes; Prevotellaceae_UCG-001	Bacteroidetes	Prevotellaceae_UCG-001	-3.96321153400248e-07	8.88469841441627e-07	0.66058737910946	0.878041935345715	0.688394940817953	1	1	1	0	-0.446071588380737
Blood/Urine Markers → Microbiome (Linear)	clr	DR1TMOIS	Moisture (gm)	RSV_genus300	Bacteroidetes; Rudanella	Bacteroidetes	Rudanella	-3.86570805584771e-07	8.65681023680523e-07	0.660247186123762	0.878041935345715	0.688394940817953	1	1	1	0	-0.446551091002584
Blood/Urine Markers → Microbiome (Linear)	clr	DR1TMOIS	Moisture (gm)	RSV_genus406	Chloroflexi; unclassified	Chloroflexi	NA	6.01138298741249e-07	1.3556293185184e-06	0.662456791995374	0.878041935345715	0.688394940817953	1	1	1	0	0.443438549557373
Blood/Urine Markers → Microbiome (Linear)	clr	DR1TMOIS	Moisture (gm)	RSV_genus481	Firmicutes; Saccharibacillus	Firmicutes	Saccharibacillus	-3.861515135146e-07	8.73928813553535e-07	0.663580800748195	0.878041935345715	0.688394940817953	1	1	1	0	-0.441856942494488
Blood/Urine Markers → Microbiome (Linear)	clr	DR1TMOIS	Moisture (gm)	RSV_genus522	Firmicutes; Fructobacillus	Firmicutes	Fructobacillus	-4.0989144370498e-07	9.26112691281455e-07	0.663057256204198	0.878041935345715	0.688394940817953	1	1	1	0	-0.442593485181395
Blood/Urine Markers → Microbiome (Linear)	clr	DR1TMOIS	Moisture (gm)	RSV_genus618	Firmicutes; Lachnospiraceae_UCG-003	Firmicutes	Lachnospiraceae_UCG-003	5.77912077195055e-07	1.31689854084991e-06	0.665724798923423	0.878041935345715	0.688394940817953	1	1	1	0	0.438843281595618
Blood/Urine Markers → Microbiome (Linear)	clr	DR1TMOIS	Moisture (gm)	RSV_genus697	Firmicutes; Allobaculum	Firmicutes	Allobaculum	-3.88793338392626e-07	8.81806591145313e-07	0.664257392097716	0.878041935345715	0.688394940817953	1	1	1	0	-0.440905457383406
Blood/Urine Markers → Microbiome (Linear)	clr	DR1TMOIS	Moisture (gm)	RSV_genus913	Proteobacteria; Paracraurococcus	Proteobacteria	Paracraurococcus	-4.01113726807524e-07	9.12893019761131e-07	0.665337451125607	0.878041935345715	0.688394940817953	1	1	1	0	-0.43938743984753
Blood/Urine Markers → Microbiome (Linear)	clr	DR1TMOIS	Moisture (gm)	RSV_genus937	Proteobacteria; unclassified	Proteobacteria	NA	-3.93044260869708e-07	8.98002832610785e-07	0.66654811859605	0.87831017264018	0.688605241931164	1	1	1	0	-0.437687105871371
Blood/Urine Markers → Microbiome (Linear)	clr	DR1TMOIS	Moisture (gm)	RSV_genus310	Bacteroidetes; Rubrivirga	Bacteroidetes	Rubrivirga	-4.07275558723699e-07	9.32780230071382e-07	0.667304534772001	0.87883473185328	0.689016502366367	1	1	1	0	-0.4366254189291
Blood/Urine Markers → Microbiome (Linear)	clr	DR1TMOIS	Moisture (gm)	RSV_genus813	Proteobacteria; Chelatococcus	Proteobacteria	Chelatococcus	-4.89688925494726e-07	1.13116932662655e-06	0.669958045013255	0.878909343667077	0.689074998883533	1	1	1	0	-0.432905060248679
Blood/Urine Markers → Microbiome (Linear)	clr	DR1TMOIS	Moisture (gm)	RSV_genus198	Actinobacteria; Enterorhabdus	Actinobacteria	Enterorhabdus	-3.94797177118418e-07	9.13201050746986e-07	0.670374099004946	0.879068412069132	0.689199710333875	1	1	1	0	-0.432322298354211
Blood/Urine Markers → Microbiome (Linear)	clr	DR1TMOIS	Moisture (gm)	RSV_genus31	Actinobacteria; Iamia	Actinobacteria	Iamia	-4.70089027175739e-07	1.08750015486189e-06	0.670414504822461	0.879093922161831	0.689219710538931	1	1	1	0	-0.432265710560236
Blood/Urine Markers → Microbiome (Linear)	clr	DR1TMOIS	Moisture (gm)	RSV_genus983	Proteobacteria; MWH-UniP1_aquatic_group	Proteobacteria	MWH-UniP1_aquatic_group	-3.8636642439024e-07	8.94367026914261e-07	0.670604350740687	0.879220004928647	0.689318560873188	1	1	1	0	-0.431999853263015
Blood/Urine Markers → Microbiome (Linear)	clr	DR1TMOIS	Moisture (gm)	RSV_genus1215	Proteobacteria; Halomonas	Proteobacteria	Halomonas	6.0322516497239e-07	1.39687390978895e-06	0.670718953086254	0.879290284430767	0.689373660808344	1	1	1	0	0.431839381310749
Blood/Urine Markers → Microbiome (Linear)	clr	DR1TMOIS	Moisture (gm)	RSV_genus259	Bacteroidetes; Prevotella	Bacteroidetes	Prevotella	-7.5976220411561e-06	1.76411896083497e-05	0.671550643627347	0.879335849768319	0.689409384555223	1	1	1	0	-0.430675153423899
Blood/Urine Markers → Microbiome (Linear)	clr	DR1TMOIS	Moisture (gm)	RSV_genus226	Armatimonadetes; Armatimonas	Armatimonadetes	Armatimonas	-3.8641574097667e-07	8.99963607521124e-07	0.672484821681299	0.8794984349228	0.689536853179774	1	1	1	0	-0.429368185276981
Blood/Urine Markers → Microbiome (Linear)	clr	DR1TMOIS	Moisture (gm)	RSV_genus111	Actinobacteria; Candidatus_Limnoluna	Actinobacteria	Candidatus_Limnoluna	-3.68709104726087e-07	8.61411253749225e-07	0.673442505509515	0.879821857257677	0.68979041999716	1	1	1	0	-0.428029124441211
Blood/Urine Markers → Microbiome (Linear)	clr	DR1TMOIS	Moisture (gm)	RSV_genus1274	Proteobacteria; Luteimonas	Proteobacteria	Luteimonas	-4.70036684198576e-07	1.09659088316256e-06	0.673009476032469	0.879821857257677	0.68979041999716	1	1	1	0	-0.428634499352205
Blood/Urine Markers → Microbiome (Linear)	clr	DR1TMOIS	Moisture (gm)	RSV_genus68	Actinobacteria; Frankia	Actinobacteria	Frankia	-3.83610952992744e-07	8.94973967656388e-07	0.673014083545399	0.879821857257677	0.68979041999716	1	1	1	0	-0.428628057190627
Blood/Urine Markers → Microbiome (Linear)	clr	DR1TMOIS	Moisture (gm)	RSV_genus77	Actinobacteria; unclassified	Actinobacteria	NA	-6.21580439271241e-07	1.45455994206206e-06	0.673941097477196	0.879821857257677	0.68979041999716	1	1	1	0	-0.427332295697662
Blood/Urine Markers → Microbiome (Linear)	clr	DR1TMOIS	Moisture (gm)	RSV_genus1246	Proteobacteria; Azomonas	Proteobacteria	Azomonas	-1.51442509533567e-06	3.54916423734785e-06	0.674394311511218	0.879953006325175	0.689893242369218	1	1	1	0	-0.426699074503054
Blood/Urine Markers → Microbiome (Linear)	clr	DR1TMOIS	Moisture (gm)	RSV_genus17	Acidobacteria; unclassified	Acidobacteria	NA	-3.85479520898572e-07	9.06896871635291e-07	0.675572824847299	0.880728911499763	0.690501560918982	1	1	1	0	-0.425053314169544
Blood/Urine Markers → Microbiome (Linear)	clr	DR1TMOIS	Moisture (gm)	RSV_genus1134	Proteobacteria; Sulfurospirillum	Proteobacteria	Sulfurospirillum	-3.7156623916205e-07	8.78923281530569e-07	0.677222489530964	0.881136278663966	0.690820941444676	1	1	1	0	-0.422751617769186
Blood/Urine Markers → Microbiome (Linear)	clr	DR1TMOIS	Moisture (gm)	RSV_genus1281	Proteobacteria; Silanimonas	Proteobacteria	Silanimonas	-4.22420134494003e-07	9.9889491422502e-07	0.677125081521596	0.881136278663966	0.690820941444676	1	1	1	0	-0.422887461412027
Blood/Urine Markers → Microbiome (Linear)	clr	DR1TMOIS	Moisture (gm)	RSV_genus690	Firmicutes; unclassified	Firmicutes	NA	4.50894297178767e-07	1.06602100574501e-06	0.677066307961339	0.881136278663966	0.690820941444676	1	1	1	0	0.422969430010108
Blood/Urine Markers → Microbiome (Linear)	clr	DR1TMOIS	Moisture (gm)	RSV_genus917	Proteobacteria; Stella	Proteobacteria	Stella	-3.82647900667077e-07	9.05836911506755e-07	0.67745692108125	0.881267130868808	0.690923531073009	1	1	1	0	-0.422424716641968
Blood/Urine Markers → Microbiome (Linear)	clr	DR1TMOIS	Moisture (gm)	RSV_genus750	Fusobacteria; Streptobacillus	Fusobacteria	Streptobacillus	7.1148603556472e-06	1.68435892234568e-05	0.677469186001993	0.881267929200831	0.690924156974465	1	1	1	0	0.422407615221278
Blood/Urine Markers → Microbiome (Linear)	clr	DR1TMOIS	Moisture (gm)	RSV_genus903	Proteobacteria; Acidicaldus	Proteobacteria	Acidicaldus	-3.83927947055108e-07	9.09622010681919e-07	0.677708353521829	0.88143472474439	0.69105492659231	1	1	1	0	-0.4220741610763
Blood/Urine Markers → Microbiome (Linear)	clr	DR1TMOIS	Moisture (gm)	RSV_genus293	Bacteroidetes; Larkinella	Bacteroidetes	Larkinella	-3.676561738297e-07	8.75355621048373e-07	0.67919122982123	0.882387165154653	0.691801650790167	1	1	1	0	-0.420007783110338
Blood/Urine Markers → Microbiome (Linear)	clr	DR1TMOIS	Moisture (gm)	RSV_genus770	PAUC34f; unclassified	PAUC34f	NA	-3.6506819911004e-07	8.71633358189469e-07	0.680035384964404	0.882936927493274	0.69223267076464	1	1	1	0	-0.418832294198043
Blood/Urine Markers → Microbiome (Linear)	clr	DR1TMOIS	Moisture (gm)	RSV_genus518	Firmicutes; Tetragenococcus	Firmicutes	Tetragenococcus	4.21581532191691e-07	1.00681528548528e-06	0.680110458844293	0.882984852097759	0.692270244203835	1	1	1	0	0.418727782811215
Blood/Urine Markers → Microbiome (Linear)	clr	DR1TMOIS	Moisture (gm)	RSV_genus1015	Proteobacteria; Limnohabitans	Proteobacteria	Limnohabitans	-3.58677928297992e-07	8.59889253115262e-07	0.681265040574748	0.883714214224407	0.692842072470569	1	1	1	0	-0.417121073438876
Blood/Urine Markers → Microbiome (Linear)	clr	DR1TMOIS	Moisture (gm)	RSV_genus810	Proteobacteria; unclassified	Proteobacteria	NA	-3.59260960201382e-07	8.62749275169335e-07	0.681773330084434	0.884065504926689	0.693117488407408	1	1	1	0	-0.416414096819575
Blood/Urine Markers → Microbiome (Linear)	clr	DR1TMOIS	Moisture (gm)	RSV_genus99	Actinobacteria; Aquipuribacter	Actinobacteria	Aquipuribacter	-3.75239555782155e-07	9.03101939501386e-07	0.682430205072892	0.884489484191456	0.693449893010342	1	1	1	0	-0.41550077501697
Blood/Urine Markers → Microbiome (Linear)	clr	DR1TMOIS	Moisture (gm)	RSV_genus720	Firmicutes; Acidaminococcus	Firmicutes	Acidaminococcus	-5.71510817866443e-07	1.37741965578098e-06	0.682852297814472	0.884722063885326	0.693632238156003	1	1	1	0	-0.414914086253839
Blood/Urine Markers → Microbiome (Linear)	clr	DR1TMOIS	Moisture (gm)	RSV_genus168	Actinobacteria; Micropruina	Actinobacteria	Micropruina	-3.74072462521004e-07	9.0267614075586e-07	0.683219478415146	0.88498928124984	0.693841739632441	1	1	1	0	-0.414403843894414
Blood/Urine Markers → Microbiome (Linear)	clr	DR1TMOIS	Moisture (gm)	RSV_genus976	Proteobacteria; Achromobacter	Proteobacteria	Achromobacter	-3.70970166165113e-07	8.95198946055487e-07	0.683222467626289	0.884989621410303	0.693842006322143	1	1	1	0	-0.414399690481895
Blood/Urine Markers → Microbiome (Linear)	clr	DR1TMOIS	Moisture (gm)	RSV_genus874	Proteobacteria; unclassified	Proteobacteria	NA	-4.61124991237845e-07	1.11936322985488e-06	0.684984314007041	0.886212136710795	0.694800472329351	1	1	1	0	-0.411952955876196
Blood/Urine Markers → Microbiome (Linear)	clr	DR1TMOIS	Moisture (gm)	RSV_genus837	Proteobacteria; Pelagibacterium	Proteobacteria	Pelagibacterium	-3.72713496482262e-07	9.0534823716195e-07	0.685181190902851	0.886343169648629	0.69490320365442	1	1	1	0	-0.41167970641952
Blood/Urine Markers → Microbiome (Linear)	clr	DR1TMOIS	Moisture (gm)	RSV_genus188	Actinobacteria; Nocardiopsis	Actinobacteria	Nocardiopsis	5.56920017741403e-07	1.35331276185419e-06	0.685293741259304	0.886427449582514	0.694969280088545	1	1	1	0	0.411523509893132
Blood/Urine Markers → Microbiome (Linear)	clr	DR1TMOIS	Moisture (gm)	RSV_genus556	Firmicutes; Acetobacterium	Firmicutes	Acetobacterium	4.77839835202956e-07	1.16146128153924e-06	0.685373645716067	0.88646959683613	0.695002324018442	1	1	1	0	0.411412625455491
Blood/Urine Markers → Microbiome (Linear)	clr	DR1TMOIS	Moisture (gm)	RSV_genus1240	Proteobacteria; Enhydrobacter	Proteobacteria	Enhydrobacter	-3.50916598789382e-07	8.53553576976337e-07	0.685581449027282	0.886597904915392	0.695102919023162	1	1	1	0	-0.411124278844315
Blood/Urine Markers → Microbiome (Linear)	clr	DR1TMOIS	Moisture (gm)	RSV_genus81	Actinobacteria; Angustibacter	Actinobacteria	Angustibacter	-3.65540844120789e-07	8.89421477228896e-07	0.685680245642889	0.886664857802813	0.695155410854267	1	1	1	0	-0.410987201770388
Blood/Urine Markers → Microbiome (Linear)	clr	DR1TMOIS	Moisture (gm)	RSV_genus370	Bacteroidetes; Olivibacter	Bacteroidetes	Olivibacter	-3.55861990551676e-07	8.70280910659538e-07	0.687181866845327	0.887320458579119	0.695669409376932	1	1	1	0	-0.408904741208201
Blood/Urine Markers → Microbiome (Linear)	clr	DR1TMOIS	Moisture (gm)	RSV_genus606	Firmicutes; Lachnoclostridium_10	Firmicutes	Lachnoclostridium_10	-3.51871639170743e-07	8.6042076678114e-07	0.687147065550627	0.887320458579119	0.695669409376932	1	1	1	0	-0.408952982954033
Blood/Urine Markers → Microbiome (Linear)	clr	DR1TMOIS	Moisture (gm)	RSV_genus790	Planctomycetes; Rubripirellula	Planctomycetes	Rubripirellula	-3.54176073056162e-07	8.67422265277538e-07	0.687611893384657	0.887320458579119	0.695669409376932	1	1	1	0	-0.408308717949315
Blood/Urine Markers → Microbiome (Linear)	clr	DR1TMOIS	Moisture (gm)	RSV_genus901	Proteobacteria; unclassified	Proteobacteria	NA	-3.52819759305956e-07	8.62312099005442e-07	0.687000961031398	0.887320458579119	0.695669409376932	1	1	1	0	-0.409155524679388
Blood/Urine Markers → Microbiome (Linear)	clr	DR1TMOIS	Moisture (gm)	RSV_genus348	Bacteroidetes; Lacibacter	Bacteroidetes	Lacibacter	-3.55880791071208e-07	8.73034582139628e-07	0.688097000399198	0.887602032439393	0.69589016651059	1	1	1	0	-0.407636533937771
Blood/Urine Markers → Microbiome (Linear)	clr	DR1TMOIS	Moisture (gm)	RSV_genus627	Firmicutes; Oribacterium	Firmicutes	Oribacterium	-8.69257464906647e-06	2.13306036860753e-05	0.688183584775357	0.887638982942568	0.695919136128581	1	1	1	0	-0.407516579324054
Blood/Urine Markers → Microbiome (Linear)	clr	DR1TMOIS	Moisture (gm)	RSV_genus245	Bacteroidetes; Dysgonomonas	Bacteroidetes	Dysgonomonas	-3.4308425471926e-07	8.48771747764451e-07	0.690570144092176	0.888548182150968	0.696631958728577	1	1	1	0	-0.404212623267559
Blood/Urine Markers → Microbiome (Linear)	clr	DR1TMOIS	Moisture (gm)	RSV_genus250	Bacteroidetes; Paludibacter	Bacteroidetes	Paludibacter	-4.21713774579261e-07	1.04304020491053e-06	0.690498240696786	0.888548182150968	0.696631958728577	1	1	1	0	-0.404312098990886
Blood/Urine Markers → Microbiome (Linear)	clr	DR1TMOIS	Moisture (gm)	RSV_genus359	Bacteroidetes; unclassified	Bacteroidetes	NA	-3.73649937627846e-07	9.24162376483879e-07	0.690498313134456	0.888548182150968	0.696631958728577	1	1	1	0	-0.404311998773912
Blood/Urine Markers → Microbiome (Linear)	clr	DR1TMOIS	Moisture (gm)	RSV_genus367	Bacteroidetes; Mucilaginibacter	Bacteroidetes	Mucilaginibacter	-4.42588929691506e-07	1.09666387210153e-06	0.691029253842713	0.888770241551288	0.696806055843518	1	1	1	0	-0.403577560044331
Blood/Urine Markers → Microbiome (Linear)	clr	DR1TMOIS	Moisture (gm)	RSV_genus213	Actinobacteria; unclassified	Actinobacteria	NA	-3.453664377153e-07	8.62403469695756e-07	0.693277822268801	0.88915735748582	0.697109559173045	1	1	1	0	-0.400469675565128
Blood/Urine Markers → Microbiome (Linear)	clr	DR1TMOIS	Moisture (gm)	RSV_genus626	Firmicutes; unclassified	Firmicutes	NA	-9.05854784971834e-06	2.26279884044243e-05	0.693382618499832	0.88915735748582	0.697109559173045	1	1	1	0	-0.400324928925065
Blood/Urine Markers → Microbiome (Linear)	clr	DR1TMOIS	Moisture (gm)	RSV_genus894	Proteobacteria; Palleronia	Proteobacteria	Palleronia	-3.5783062805484e-07	8.96894973822771e-07	0.694366766179772	0.889706221612924	0.697539874939394	1	1	1	0	-0.39896603113928
Blood/Urine Markers → Microbiome (Linear)	clr	DR1TMOIS	Moisture (gm)	RSV_genus1253	Proteobacteria; unclassified	Proteobacteria	NA	-3.50655520654783e-07	8.8756344148428e-07	0.697186684625382	0.889717704370147	0.697548877552664	1	1	1	0	-0.39507657060365
Blood/Urine Markers → Microbiome (Linear)	clr	DR1TMOIS	Moisture (gm)	RSV_genus192	Actinobacteria; Adlercreutzia	Actinobacteria	Adlercreutzia	-3.56616249036811e-07	8.94277522889978e-07	0.694504569122151	0.889717704370147	0.697548877552664	1	1	1	0	-0.398775816129603
Blood/Urine Markers → Microbiome (Linear)	clr	DR1TMOIS	Moisture (gm)	RSV_genus318	Bacteroidetes; Bergeyella	Bacteroidetes	Bergeyella	-6.64358887915153e-06	1.68308604325902e-05	0.697440616860809	0.889717704370147	0.697548877552664	1	1	1	0	-0.394726633600223
Blood/Urine Markers → Microbiome (Linear)	clr	DR1TMOIS	Moisture (gm)	RSV_genus911	Proteobacteria; Gluconobacter	Proteobacteria	Gluconobacter	4.04167963967021e-07	1.02876894605828e-06	0.698791668437468	0.890615108123452	0.698252452380674	1	1	1	0	0.392865633741752
Blood/Urine Markers → Microbiome (Linear)	clr	DR1TMOIS	Moisture (gm)	RSV_genus227	Armatimonadetes; unclassified	Armatimonadetes	NA	-5.25709502475762e-07	1.3400731793991e-06	0.699203166389215	0.890933466746495	0.698502049189945	1	1	1	0	-0.392299100196523
Blood/Urine Markers → Microbiome (Linear)	clr	DR1TMOIS	Moisture (gm)	RSV_genus501	Firmicutes; Eremococcus	Firmicutes	Eremococcus	-3.36646085173136e-07	8.6252062333315e-07	0.700652349551949	0.891958567833198	0.699305740190917	1	1	1	0	-0.390304969024614
Blood/Urine Markers → Microbiome (Linear)	clr	DR1TMOIS	Moisture (gm)	RSV_genus1097	Proteobacteria; Desulfovibrio	Proteobacteria	Desulfovibrio	2.32498263293179e-06	5.95875373948059e-06	0.700743682837438	0.892025007259564	0.699357829462671	1	1	1	0	0.390179345309621
Blood/Urine Markers → Microbiome (Linear)	clr	DR1TMOIS	Moisture (gm)	RSV_genus1239	Proteobacteria; Alkanindiges	Proteobacteria	Alkanindiges	-4.25503905202419e-07	1.09330426716941e-06	0.701462594482717	0.892153730295782	0.6994587497984	1	1	1	0	-0.389190747699228
Blood/Urine Markers → Microbiome (Linear)	clr	DR1TMOIS	Moisture (gm)	RSV_genus6	Acidobacteria; unclassified	Acidobacteria	NA	-3.32933423708548e-07	8.56528204298036e-07	0.701818801770534	0.892153730295782	0.6994587497984	1	1	1	0	-0.388701063243331
Blood/Urine Markers → Microbiome (Linear)	clr	DR1TMOIS	Moisture (gm)	RSV_genus1119	Proteobacteria; unclassified	Proteobacteria	NA	-3.59467708462957e-07	9.29405941296963e-07	0.703223114147304	0.893048623948685	0.700160356678926	1	1	1	0	-0.3867714768009
Blood/Urine Markers → Microbiome (Linear)	clr	DR1TMOIS	Moisture (gm)	RSV_genus561	Firmicutes; Anaerococcus	Firmicutes	Anaerococcus	-2.37551654610315e-06	6.17654092807662e-06	0.704802548130433	0.89305905056312	0.700168531264144	1	1	1	0	-0.384603060801362
Blood/Urine Markers → Microbiome (Linear)	clr	DR1TMOIS	Moisture (gm)	RSV_genus787	Planctomycetes; Pirellula	Planctomycetes	Pirellula	8.05754613491638e-07	2.09587776255031e-06	0.704916031332252	0.89305905056312	0.700168531264144	1	1	1	0	0.384447331752391
Blood/Urine Markers → Microbiome (Linear)	clr	DR1TMOIS	Moisture (gm)	RSV_genus479	Firmicutes; Cohnella	Firmicutes	Cohnella	-3.32672680785433e-07	8.65715127954626e-07	0.705041621571016	0.893088528863569	0.700191642589556	1	1	1	0	-0.384274999989222
Blood/Urine Markers → Microbiome (Linear)	clr	DR1TMOIS	Moisture (gm)	RSV_genus478	Firmicutes; Brevibacillus	Firmicutes	Brevibacillus	-3.25450942673272e-07	8.47911742285697e-07	0.705368561821819	0.893187006452446	0.700268850147918	1	1	1	0	-0.383826436694886
Blood/Urine Markers → Microbiome (Linear)	clr	DR1TMOIS	Moisture (gm)	RSV_genus876	Proteobacteria; Aquabacter	Proteobacteria	Aquabacter	6.07271739072824e-07	1.58986358960666e-06	0.706726150522069	0.893187006452446	0.700268850147918	1	1	1	0	0.381964681147937
Blood/Urine Markers → Microbiome (Linear)	clr	DR1TMOIS	Moisture (gm)	RSV_genus686	Firmicutes; Saccharofermentans	Firmicutes	Saccharofermentans	-3.27981273720399e-07	8.58708237857558e-07	0.706738845907537	0.893192322321628	0.700273017850284	1	1	1	0	-0.381947277620975
Blood/Urine Markers → Microbiome (Linear)	clr	DR1TMOIS	Moisture (gm)	RSV_genus1012	Proteobacteria; Inhella	Proteobacteria	Inhella	-3.30869920436684e-07	8.66299212722766e-07	0.706747860558928	0.893196160107871	0.700276026718684	1	1	1	0	-0.381934919918448
Blood/Urine Markers → Microbiome (Linear)	clr	DR1TMOIS	Moisture (gm)	RSV_genus196	Actinobacteria; Cryptobacterium	Actinobacteria	Cryptobacterium	5.52559022179613e-06	1.44904228264821e-05	0.707191340494386	0.893512993440546	0.700524427682825	1	1	1	0	0.381327052216709
Blood/Urine Markers → Microbiome (Linear)	clr	DR1TMOIS	Moisture (gm)	RSV_genus637	Firmicutes; [Eubacterium]_ruminantium_group	Firmicutes	[Eubacterium]_ruminantium_group	3.83134083666707e-07	1.01365680895074e-06	0.709640864129026	0.895178615733949	0.701830294651059	1	1	1	0	0.377972189683506
Blood/Urine Markers → Microbiome (Linear)	clr	DR1TMOIS	Moisture (gm)	RSV_genus372	Bacteroidetes; Solitalea	Bacteroidetes	Solitalea	-3.25415453280539e-07	8.61168301602684e-07	0.709710618032736	0.895223176304552	0.701865230649134	1	1	1	0	-0.377876720119542
Blood/Urine Markers → Microbiome (Linear)	clr	DR1TMOIS	Moisture (gm)	RSV_genus1213	Proteobacteria; unclassified	Proteobacteria	NA	-3.17729134680276e-07	8.43311639781289e-07	0.710524097614606	0.895260539725052	0.701894523999039	1	1	1	0	-0.376763606349224
Blood/Urine Markers → Microbiome (Linear)	clr	DR1TMOIS	Moisture (gm)	RSV_genus205	Actinobacteria; unclassified	Actinobacteria	NA	-3.34833227842481e-07	8.87938279616348e-07	0.710285048406522	0.895260539725052	0.701894523999039	1	1	1	0	-0.377090655430637
Blood/Urine Markers → Microbiome (Linear)	clr	DR1TMOIS	Moisture (gm)	RSV_genus345	Bacteroidetes; Flavisolibacter	Bacteroidetes	Flavisolibacter	-7.62733152189705e-07	2.02713404631788e-06	0.710890924590205	0.895260539725052	0.701894523999039	1	1	1	0	-0.376261823225329
Blood/Urine Markers → Microbiome (Linear)	clr	DR1TMOIS	Moisture (gm)	RSV_genus496	Firmicutes; Laceyella	Firmicutes	Laceyella	-3.19089993978248e-07	8.47605630047998e-07	0.710745712981605	0.895260539725052	0.701894523999039	1	1	1	0	-0.376460446540662
Blood/Urine Markers → Microbiome (Linear)	clr	DR1TMOIS	Moisture (gm)	RSV_genus580	Firmicutes; Mogibacterium	Firmicutes	Mogibacterium	-8.17800453919355e-06	2.17053200344579e-05	0.71051635570933	0.895260539725052	0.701894523999039	1	1	1	0	-0.376774197579704
Blood/Urine Markers → Microbiome (Linear)	clr	DR1TMOIS	Moisture (gm)	RSV_genus520	Firmicutes; unclassified	Firmicutes	NA	-3.16972712549925e-07	8.45531628463039e-07	0.711901635405805	0.895341758513578	0.701958200460117	1	1	1	0	-0.374879781997157
Blood/Urine Markers → Microbiome (Linear)	clr	DR1TMOIS	Moisture (gm)	RSV_genus872	Proteobacteria; Afifella	Proteobacteria	Afifella	-3.09107410542873e-07	8.24650033329538e-07	0.711934646974897	0.89536419045412	0.701975787358602	1	1	1	0	-0.374834654762393
Blood/Urine Markers → Microbiome (Linear)	clr	DR1TMOIS	Moisture (gm)	RSV_genus46	Actinobacteria; Gardnerella	Actinobacteria	Gardnerella	-2.23530361105003e-06	5.97410203751265e-06	0.712424126864952	0.895693301484778	0.702233814178679	1	1	1	0	-0.374165623053319
Blood/Urine Markers → Microbiome (Linear)	clr	DR1TMOIS	Moisture (gm)	RSV_genus1020	Proteobacteria; Pseudacidovorax	Proteobacteria	Pseudacidovorax	-3.23307191285777e-07	8.64516661352709e-07	0.712563976339466	0.895773976020705	0.702297063939482	1	1	1	0	-0.373974505916287
Blood/Urine Markers → Microbiome (Linear)	clr	DR1TMOIS	Moisture (gm)	RSV_genus487	Firmicutes; Sporosarcina	Firmicutes	Sporosarcina	-3.29677625239446e-07	8.81603112242925e-07	0.712580131737488	0.895785460990549	0.702306068287472	1	1	1	0	-0.373952429002546
Blood/Urine Markers → Microbiome (Linear)	clr	DR1TMOIS	Moisture (gm)	RSV_genus472	Firmicutes; Terribacillus	Firmicutes	Terribacillus	-3.33021160535735e-07	8.9097762821993e-07	0.712713262964135	0.895889279437458	0.702387463139744	1	1	1	0	-0.373770507797231
Blood/Urine Markers → Microbiome (Linear)	clr	DR1TMOIS	Moisture (gm)	RSV_genus816	Proteobacteria; unclassified	Proteobacteria	NA	3.9356892563579e-07	1.05539289545985e-06	0.713341479086501	0.89636579640133	0.702761057900926	1	1	1	0	0.372912237071966
Blood/Urine Markers → Microbiome (Linear)	clr	DR1TMOIS	Moisture (gm)	RSV_genus1233	Proteobacteria; Haemophilus	Proteobacteria	Haemophilus	-7.49638231159209e-06	2.01127445379949e-05	0.713483666886368	0.896451504233294	0.70282825382351	1	1	1	0	-0.372718019533869
Blood/Urine Markers → Microbiome (Linear)	clr	DR1TMOIS	Moisture (gm)	RSV_genus519	Firmicutes; Lactobacillus	Firmicutes	Lactobacillus	9.60013527676167e-06	2.57609291680318e-05	0.713524229473852	0.896474224727261	0.702846066951186	1	1	1	0	0.372662616870008
Blood/Urine Markers → Microbiome (Linear)	clr	DR1TMOIS	Moisture (gm)	RSV_genus29	Actinobacteria; unclassified	Actinobacteria	NA	-7.74917526921771e-07	2.08128525037689e-06	0.713770377605879	0.896622826279753	0.702962572271507	1	1	1	0	-0.372326439531268
Blood/Urine Markers → Microbiome (Linear)	clr	DR1TMOIS	Moisture (gm)	RSV_genus129	Actinobacteria; Auritidibacter	Actinobacteria	Auritidibacter	-3.15743091351018e-07	8.48052842252186e-07	0.713778497387553	0.896624200280255	0.702963649503649	1	1	1	0	-0.372315350671421
Blood/Urine Markers → Microbiome (Linear)	clr	DR1TMOIS	Moisture (gm)	RSV_genus66	Actinobacteria; Cryptosporangium	Actinobacteria	Cryptosporangium	-3.31288754279764e-07	8.90307727873255e-07	0.713931876895555	0.896730367248128	0.703046885623273	1	1	1	0	-0.372105895420158
Blood/Urine Markers → Microbiome (Linear)	clr	DR1TMOIS	Moisture (gm)	RSV_genus1139	Proteobacteria; Wolinella	Proteobacteria	Wolinella	-1.4498781571613e-06	3.90773271960033e-06	0.71472141205824	0.897238120091299	0.70344496967183	1	1	1	0	-0.371027974837949
Blood/Urine Markers → Microbiome (Linear)	clr	DR1TMOIS	Moisture (gm)	RSV_genus246	Bacteroidetes; Macellibacteroides	Bacteroidetes	Macellibacteroides	3.39487165511759e-07	9.15786761211307e-07	0.71495769555013	0.897397029063317	0.703569556127196	1	1	1	0	0.370705474124479
Blood/Urine Markers → Microbiome (Linear)	clr	DR1TMOIS	Moisture (gm)	RSV_genus175	Actinobacteria; Crossiella	Actinobacteria	Crossiella	-3.21014423393628e-07	8.66748628549393e-07	0.715206276886315	0.897548258798382	0.703688121972778	1	1	1	0	-0.370366231707669
Blood/Urine Markers → Microbiome (Linear)	clr	DR1TMOIS	Moisture (gm)	RSV_genus159	Actinobacteria; unclassified	Actinobacteria	NA	-3.15744393085323e-07	8.52952725150717e-07	0.715344167700405	0.897641974410211	0.703761596086555	1	1	1	0	-0.370178069399486
Blood/Urine Markers → Microbiome (Linear)	clr	DR1TMOIS	Moisture (gm)	RSV_genus395	Chloroflexi; Longilinea	Chloroflexi	Longilinea	3.53678476723373e-07	9.55701144613055e-07	0.715421716724659	0.897687600907338	0.703797367783242	1	1	1	0	0.370072253985392
Blood/Urine Markers → Microbiome (Linear)	clr	DR1TMOIS	Moisture (gm)	RSV_genus1255	Proteobacteria; unclassified	Proteobacteria	NA	-8.91993896375122e-07	2.41794087247685e-06	0.716276336768548	0.898240156231846	0.704230577490661	1	1	1	0	-0.368906413936167
Blood/Urine Markers → Microbiome (Linear)	clr	DR1TMOIS	Moisture (gm)	RSV_genus1291	Proteobacteria; unclassified	Proteobacteria	NA	-3.16991799869073e-07	8.61904162345366e-07	0.717101835731096	0.898752036585697	0.704631897554897	1	1	1	0	-0.367780797120752
Blood/Urine Markers → Microbiome (Linear)	clr	DR1TMOIS	Moisture (gm)	RSV_genus843	Proteobacteria; unclassified	Proteobacteria	NA	-3.23414132471733e-07	8.79512816907612e-07	0.717146700344465	0.8987867716488	0.704659130242479	1	1	1	0	-0.367719635523749
Blood/Urine Markers → Microbiome (Linear)	clr	DR1TMOIS	Moisture (gm)	RSV_genus796	Proteobacteria; Caulobacter	Proteobacteria	Caulobacter	-3.37503815373374e-07	9.19071654134778e-07	0.71751138950193	0.898825003518635	0.704689104466617	1	1	1	0	-0.367222527052151
Blood/Urine Markers → Microbiome (Linear)	clr	DR1TMOIS	Moisture (gm)	RSV_genus947	Proteobacteria; Candidatus_Captivus	Proteobacteria	Candidatus_Captivus	-3.22110904461737e-07	8.80022493570387e-07	0.718389646058356	0.899330605294454	0.705085502053715	1	1	1	0	-0.36602576276759
Blood/Urine Markers → Microbiome (Linear)	clr	DR1TMOIS	Moisture (gm)	RSV_genus1290	Proteobacteria; Steroidobacter	Proteobacteria	Steroidobacter	-5.28390280996574e-07	1.44438429156183e-06	0.718537831527593	0.899376501774874	0.705121485420398	1	1	1	0	-0.365823890555622
Blood/Urine Markers → Microbiome (Linear)	clr	DR1TMOIS	Moisture (gm)	RSV_genus604	Firmicutes; Lachnoanaerobaculum	Firmicutes	Lachnoanaerobaculum	7.71308534852926e-06	2.10813719121522e-05	0.718502458216796	0.899376501774874	0.705121485420398	1	1	1	0	0.36587207799712
Blood/Urine Markers → Microbiome (Linear)	clr	DR1TMOIS	Moisture (gm)	RSV_genus7	Acidobacteria; unclassified	Acidobacteria	NA	-3.14896164135727e-07	8.63601939282053e-07	0.719413606450215	0.899376501774874	0.705121485420398	1	1	1	0	-0.364631145221273
Blood/Urine Markers → Microbiome (Linear)	clr	DR1TMOIS	Moisture (gm)	RSV_genus918	Proteobacteria; unclassified	Proteobacteria	NA	-3.76556546809378e-07	1.03762406162229e-06	0.720683445097679	0.900166327343686	0.705740717718779	1	1	1	0	-0.362902674231208
Blood/Urine Markers → Microbiome (Linear)	clr	DR1TMOIS	Moisture (gm)	RSV_genus1337	Verrucomicrobia; unclassified	Verrucomicrobia	NA	5.51708416664527e-07	1.53068993815481e-06	0.722500582112233	0.901329290024472	0.706652493789587	1	1	1	0	0.360431203545763
Blood/Urine Markers → Microbiome (Linear)	clr	DR1TMOIS	Moisture (gm)	RSV_genus58	Actinobacteria; unclassified	Actinobacteria	NA	-3.20074706175185e-07	8.89748962713259e-07	0.72301205479562	0.901687904727753	0.706933651827152	1	1	1	0	-0.359735970019148
Blood/Urine Markers → Microbiome (Linear)	clr	DR1TMOIS	Moisture (gm)	RSV_genus336	Bacteroidetes; Soonwooa	Bacteroidetes	Soonwooa	-3.15196063202613e-07	8.76573450657734e-07	0.723128679950447	0.901742618498231	0.706976548050297	1	1	1	0	-0.359577469482
Blood/Urine Markers → Microbiome (Linear)	clr	DR1TMOIS	Moisture (gm)	RSV_genus266	Bacteroidetes; Prevotellaceae_NK3B31_group	Bacteroidetes	Prevotellaceae_NK3B31_group	-3.36567502405731e-07	9.36457052130674e-07	0.723255469131398	0.90180665358887	0.707026752295284	1	1	1	0	-0.359405166141849
Blood/Urine Markers → Microbiome (Linear)	clr	DR1TMOIS	Moisture (gm)	RSV_genus927	Proteobacteria; Defluviicoccus	Proteobacteria	Defluviicoccus	-3.08667040956564e-07	8.6199332342206e-07	0.724227045631292	0.902230662109647	0.707359179835265	1	1	1	0	-0.358085187633676
Blood/Urine Markers → Microbiome (Linear)	clr	DR1TMOIS	Moisture (gm)	RSV_genus1166	Proteobacteria; unclassified	Proteobacteria	NA	-3.04444054907627e-07	8.53429392493852e-07	0.725224875600708	0.902415966391758	0.707504460516268	1	1	1	0	-0.356730219963476
Blood/Urine Markers → Microbiome (Linear)	clr	DR1TMOIS	Moisture (gm)	RSV_genus1186	Proteobacteria; Morganella	Proteobacteria	Morganella	-3.17413086954751e-07	8.89959000116475e-07	0.725276344422976	0.902415966391758	0.707504460516268	1	1	1	0	-0.35666034830055
Blood/Urine Markers → Microbiome (Linear)	clr	DR1TMOIS	Moisture (gm)	RSV_genus303	Bacteroidetes; Spirosoma	Bacteroidetes	Spirosoma	-2.9214151408854e-07	8.203346052767e-07	0.725670869073852	0.902415966391758	0.707504460516268	1	1	1	0	-0.356124820541979
Blood/Urine Markers → Microbiome (Linear)	clr	DR1TMOIS	Moisture (gm)	RSV_genus565	Firmicutes; Helcococcus	Firmicutes	Helcococcus	-3.15390645764088e-07	8.83514612759002e-07	0.725046229694771	0.902415966391758	0.707504460516268	1	1	1	0	-0.356972755412838
Blood/Urine Markers → Microbiome (Linear)	clr	DR1TMOIS	Moisture (gm)	RSV_genus725	Firmicutes; Allisonella	Firmicutes	Allisonella	3.41011066662576e-07	9.57993517748387e-07	0.72578946739454	0.902478832880381	0.707553748563881	1	1	1	0	0.355963856064568
Blood/Urine Markers → Microbiome (Linear)	clr	DR1TMOIS	Moisture (gm)	RSV_genus1218	Proteobacteria; Marinomonas	Proteobacteria	Marinomonas	-5.64443722261846e-07	1.58590772235562e-06	0.725827614572102	0.902488987902008	0.707561710217226	1	1	1	0	-0.355912083852807
Blood/Urine Markers → Microbiome (Linear)	clr	DR1TMOIS	Moisture (gm)	RSV_genus1244	Proteobacteria; Psychrobacter	Proteobacteria	Psychrobacter	4.14005656588141e-07	1.16332687264979e-06	0.725850692017671	0.902504007119113	0.707573485455576	1	1	1	0	0.355880764316165
Blood/Urine Markers → Microbiome (Linear)	clr	DR1TMOIS	Moisture (gm)	RSV_genus962	Proteobacteria; unclassified	Proteobacteria	NA	-3.23468052883679e-07	9.15680346950387e-07	0.727786901033962	0.903720643545585	0.708527342358172	1	1	1	0	-0.353254335927344
Blood/Urine Markers → Microbiome (Linear)	clr	DR1TMOIS	Moisture (gm)	RSV_genus826	Proteobacteria; Brucella	Proteobacteria	Brucella	4.35260653160939e-07	1.23418411142337e-06	0.728217367417181	0.90400865142885	0.708753143839598	1	1	1	0	0.352670763731479
Blood/Urine Markers → Microbiome (Linear)	clr	DR1TMOIS	Moisture (gm)	RSV_genus856	Proteobacteria; Mesorhizobium	Proteobacteria	Mesorhizobium	-4.48941214337017e-07	1.27422884203117e-06	0.728473307199375	0.904198179702523	0.7089017361784	1	1	1	0	-0.35232385230065
Blood/Urine Markers → Microbiome (Linear)	clr	DR1TMOIS	Moisture (gm)	RSV_genus494	Firmicutes; Staphylococcus	Firmicutes	Staphylococcus	3.64009868041445e-06	1.03375913121993e-05	0.728621860172201	0.904268229949075	0.708956656374563	1	1	1	0	0.352122517758931
Blood/Urine Markers → Microbiome (Linear)	clr	DR1TMOIS	Moisture (gm)	RSV_genus551	Firmicutes; Proteiniclasticum	Firmicutes	Proteiniclasticum	5.6269555374711e-07	1.59963989376049e-06	0.728886496904931	0.9044471332085	0.709096918580417	1	1	1	0	0.351763891324506
Blood/Urine Markers → Microbiome (Linear)	clr	DR1TMOIS	Moisture (gm)	RSV_genus206	Actinobacteria; unclassified	Actinobacteria	NA	-3.22947741265867e-07	9.19412972224012e-07	0.729262608341639	0.904688266610467	0.709285969931263	1	1	1	0	-0.351254279657022
Blood/Urine Markers → Microbiome (Linear)	clr	DR1TMOIS	Moisture (gm)	RSV_genus640	Firmicutes; unclassified	Firmicutes	NA	-6.17507587562181e-07	1.76460799036626e-06	0.730232638686327	0.905309418269713	0.709772959951321	1	1	1	0	-0.349940378221914
Blood/Urine Markers → Microbiome (Linear)	clr	DR1TMOIS	Moisture (gm)	RSV_genus543	Firmicutes; Clostridium_sensu_stricto_2	Firmicutes	Clostridium_sensu_stricto_2	-3.02019172258017e-07	8.65161946005952e-07	0.730860887355845	0.905500670702846	0.7099229040509	1	1	1	0	-0.349089755568074
Blood/Urine Markers → Microbiome (Linear)	clr	DR1TMOIS	Moisture (gm)	RSV_genus954	Proteobacteria; unclassified	Proteobacteria	NA	-3.02864500154892e-07	8.71023832186732e-07	0.731879673477333	0.906180493481835	0.710455892901284	1	1	1	0	-0.347710922437727
Blood/Urine Markers → Microbiome (Linear)	clr	DR1TMOIS	Moisture (gm)	RSV_genus449	Deinococcus-Thermus; Meiothermus	Deinococcus-Thermus	Meiothermus	3.97855513287783e-07	1.1488052628104e-06	0.732907089406178	0.906870527875498	0.710996887774611	1	1	1	0	0.346321109562541
Blood/Urine Markers → Microbiome (Linear)	clr	DR1TMOIS	Moisture (gm)	RSV_genus1118	Proteobacteria; Byssovorax	Proteobacteria	Byssovorax	-2.91140599561671e-07	8.50077871869563e-07	0.735744140991274	0.906954162797012	0.711062458511644	1	1	1	0	-0.342486975835954
Blood/Urine Markers → Microbiome (Linear)	clr	DR1TMOIS	Moisture (gm)	RSV_genus1293	Proteobacteria; unclassified	Proteobacteria	NA	-3.02332822849086e-07	8.82086313682341e-07	0.735551290235836	0.906954162797012	0.711062458511644	1	1	1	0	-0.342747436571114
Blood/Urine Markers → Microbiome (Linear)	clr	DR1TMOIS	Moisture (gm)	RSV_genus147	Actinobacteria; Catellatospora	Actinobacteria	Catellatospora	-2.98329382710529e-07	8.72687923526116e-07	0.736214985173424	0.906954162797012	0.711062458511644	1	1	1	0	-0.341851164280035
Blood/Urine Markers → Microbiome (Linear)	clr	DR1TMOIS	Moisture (gm)	RSV_genus241	Bacteroidetes; unclassified	Bacteroidetes	NA	-2.90667442754234e-07	8.42387483401009e-07	0.73384576560385	0.906954162797012	0.711062458511644	1	1	1	0	-0.345051948754876
Blood/Urine Markers → Microbiome (Linear)	clr	DR1TMOIS	Moisture (gm)	RSV_genus834	Proteobacteria; Hyphomicrobium	Proteobacteria	Hyphomicrobium	-7.23536165918253e-07	2.13601522252561e-06	0.738526588746284	0.907461962882974	0.711460579599089	1	1	1	0	-0.338731746051299
Blood/Urine Markers → Microbiome (Linear)	clr	DR1TMOIS	Moisture (gm)	RSV_genus569	Firmicutes; Peptoniphilus	Firmicutes	Peptoniphilus	2.93351081324103e-06	8.66518118093022e-06	0.738668731051538	0.907554501393588	0.711533130852023	1	1	1	0	0.338540043420778
Blood/Urine Markers → Microbiome (Linear)	clr	DR1TMOIS	Moisture (gm)	RSV_genus678	Firmicutes; Ruminococcaceae_UCG-008	Firmicutes	Ruminococcaceae_UCG-008	4.51174406691458e-07	1.33428038574362e-06	0.738964918247316	0.907744899547504	0.711682405186904	1	1	1	0	0.338140627346484
Blood/Urine Markers → Microbiome (Linear)	clr	DR1TMOIS	Moisture (gm)	RSV_genus822	Proteobacteria; Oligotropha	Proteobacteria	Oligotropha	-2.96776999788363e-07	8.78247514081378e-07	0.739128880454385	0.907864107221424	0.711775865369533	1	1	1	0	-0.337919544353943
Blood/Urine Markers → Microbiome (Linear)	clr	DR1TMOIS	Moisture (gm)	RSV_genus1308	Synergistetes; Candidatus_Tammella	Synergistetes	Candidatus_Tammella	3.10068064648206e-07	9.17651887325418e-07	0.739148635764599	0.907867902857323	0.711778841191581	1	1	1	0	0.337892907899888
Blood/Urine Markers → Microbiome (Linear)	clr	DR1TMOIS	Moisture (gm)	RSV_genus1249	Proteobacteria; unclassified	Proteobacteria	NA	-2.98821238684839e-07	8.85181410562177e-07	0.739379299394876	0.907972397660823	0.711860766315172	1	1	1	0	-0.33758191837203
Blood/Urine Markers → Microbiome (Linear)	clr	DR1TMOIS	Moisture (gm)	RSV_genus151	Actinobacteria; Micromonospora	Actinobacteria	Micromonospora	3.19193716779182e-07	9.46415129199643e-07	0.739613588446493	0.908085887717815	0.711949743820598	1	1	1	0	0.337266075880587
Blood/Urine Markers → Microbiome (Linear)	clr	DR1TMOIS	Moisture (gm)	RSV_genus524	Firmicutes; Oenococcus	Firmicutes	Oenococcus	-2.96579795575199e-07	8.79537696265858e-07	0.739662872429036	0.908106832355985	0.711966164656976	1	1	1	0	-0.337199641168707
Blood/Urine Markers → Microbiome (Linear)	clr	DR1TMOIS	Moisture (gm)	RSV_genus1168	Proteobacteria; Rheinheimera	Proteobacteria	Rheinheimera	3.79707038306981e-07	1.13278292282806e-06	0.741148005663521	0.908794696100395	0.71250545771641	1	1	1	0	0.33519841326617
Blood/Urine Markers → Microbiome (Linear)	clr	DR1TMOIS	Moisture (gm)	RSV_genus274	Bacteroidetes; Rikenellaceae_RC9_gut_group	Bacteroidetes	Rikenellaceae_RC9_gut_group	-1.88440289263095e-06	5.63527504420148e-06	0.741745167616525	0.909133514297291	0.712771095066075	1	1	1	0	-0.334394129452465
Blood/Urine Markers → Microbiome (Linear)	clr	DR1TMOIS	Moisture (gm)	RSV_genus423	Cyanobacteria; unclassified	Cyanobacteria	NA	-2.92943364808586e-07	8.76956680611529e-07	0.742004126713893	0.90929345232319	0.712896488311479	1	1	1	0	-0.334045422408217
Blood/Urine Markers → Microbiome (Linear)	clr	DR1TMOIS	Moisture (gm)	RSV_genus774	Planctomycetes; unclassified	Planctomycetes	NA	-2.92803000953886e-07	8.76534998458511e-07	0.742003705497966	0.90929345232319	0.712896488311479	1	1	1	0	-0.334045989571225
Blood/Urine Markers → Microbiome (Linear)	clr	DR1TMOIS	Moisture (gm)	RSV_genus699	Firmicutes; Candidatus_Stoquefichus	Firmicutes	Candidatus_Stoquefichus	-2.87397581896688e-07	8.62030333607561e-07	0.742486388491016	0.909609013290343	0.713143891726467	1	1	1	0	-0.333396135486255
Blood/Urine Markers → Microbiome (Linear)	clr	DR1TMOIS	Moisture (gm)	RSV_genus453	Elusimicrobia; unclassified	Elusimicrobia	NA	-6.87011907506072e-07	2.07672102662304e-06	0.744404105218257	0.910823069238951	0.714095725504842	1	1	1	0	-0.330815693922656
Blood/Urine Markers → Microbiome (Linear)	clr	DR1TMOIS	Moisture (gm)	RSV_genus497	Firmicutes; Planifilum	Firmicutes	Planifilum	-3.19207735554602e-07	9.66552035715918e-07	0.744821723214974	0.911113230312622	0.714323215112225	1	1	1	0	-0.330254061612076
Blood/Urine Markers → Microbiome (Linear)	clr	DR1TMOIS	Moisture (gm)	RSV_genus209	Actinobacteria; Rubrobacter	Actinobacteria	Rubrobacter	4.55114950693816e-07	1.37883570996975e-06	0.744957177020308	0.91118886670717	0.714382514912442	1	1	1	0	0.3300719203913
Blood/Urine Markers → Microbiome (Linear)	clr	DR1TMOIS	Moisture (gm)	RSV_genus150	Actinobacteria; Longispora	Actinobacteria	Longispora	-2.77630034663053e-07	8.44567214855389e-07	0.745959396431942	0.911771813157479	0.714839551610812	1	1	1	0	-0.328724617507904
Blood/Urine Markers → Microbiome (Linear)	clr	DR1TMOIS	Moisture (gm)	RSV_genus578	Firmicutes; Family_XIII_UCG-001	Firmicutes	Family_XIII_UCG-001	-4.21773224035816e-06	1.28701371609048e-05	0.746711001439841	0.912211339881889	0.7151841456003	1	1	1	0	-0.327714630203803
Blood/Urine Markers → Microbiome (Linear)	clr	DR1TMOIS	Moisture (gm)	RSV_genus1204	Proteobacteria; Rickettsiella	Proteobacteria	Rickettsiella	-3.27105488046402e-07	1.0000724552084e-06	0.747182077169043	0.912497697938039	0.715408653598358	1	1	1	0	-0.327081789267198
Blood/Urine Markers → Microbiome (Linear)	clr	DR1TMOIS	Moisture (gm)	RSV_genus572	Firmicutes; Tissierella	Firmicutes	Tissierella	-2.75717438112484e-07	8.42963238360805e-07	0.747182506536469	0.912497697938039	0.715408653598358	1	1	1	0	-0.32708121251958
Blood/Urine Markers → Microbiome (Linear)	clr	DR1TMOIS	Moisture (gm)	RSV_genus1272	Proteobacteria; Ignatzschineria	Proteobacteria	Ignatzschineria	-2.8664537988874e-07	8.8136959525554e-07	0.748563176205566	0.913355232953921	0.71608097087928	1	1	1	0	-0.32522721617783
Blood/Urine Markers → Microbiome (Linear)	clr	DR1TMOIS	Moisture (gm)	RSV_genus744	Fusobacteria; Psychrilyobacter	Fusobacteria	Psychrilyobacter	2.95827039236084e-07	9.16109162229959e-07	0.750284960850645	0.914378986043259	0.716883605034869	1	1	1	0	0.32291680012892
Blood/Urine Markers → Microbiome (Linear)	clr	DR1TMOIS	Moisture (gm)	RSV_genus1025	Proteobacteria; Roseateles	Proteobacteria	Roseateles	-2.69188161823649e-07	8.38540146062474e-07	0.751699510025344	0.914636472045902	0.717085477012066	1	1	1	0	-0.3210200049308
Blood/Urine Markers → Microbiome (Linear)	clr	DR1TMOIS	Moisture (gm)	RSV_genus1214	Proteobacteria; Cobetia	Proteobacteria	Cobetia	-2.70333104128733e-07	8.41690887969328e-07	0.751581199199802	0.914636472045902	0.717085477012066	1	1	1	0	-0.321178603680672
Blood/Urine Markers → Microbiome (Linear)	clr	DR1TMOIS	Moisture (gm)	RSV_genus181	Actinobacteria; Sciscionella	Actinobacteria	Sciscionella	-2.79154274846987e-07	8.6793909744237e-07	0.751245342638829	0.914636472045902	0.717085477012066	1	1	1	0	-0.321628874271933
Blood/Urine Markers → Microbiome (Linear)	clr	DR1TMOIS	Moisture (gm)	RSV_genus365	Bacteroidetes; Phaeodactylibacter	Bacteroidetes	Phaeodactylibacter	3.47376482212764e-07	1.08210961675951e-06	0.75170113167486	0.914636472045902	0.717085477012066	1	1	1	0	0.321017831126034
Blood/Urine Markers → Microbiome (Linear)	clr	DR1TMOIS	Moisture (gm)	RSV_genus570	Firmicutes; Sedimentibacter	Firmicutes	Sedimentibacter	-2.70205569646807e-07	8.42350213510031e-07	0.751881687979746	0.914636472045902	0.717085477012066	1	1	1	0	-0.320775807156116
Blood/Urine Markers → Microbiome (Linear)	clr	DR1TMOIS	Moisture (gm)	RSV_genus712	Firmicutes; Holdemania	Firmicutes	Holdemania	-3.102777487633e-07	9.64502482338159e-07	0.751194382347359	0.914636472045902	0.717085477012066	1	1	1	0	-0.321697200831583
Blood/Urine Markers → Microbiome (Linear)	clr	DR1TMOIS	Moisture (gm)	RSV_genus929	Proteobacteria; Magnetospirillum	Proteobacteria	Magnetospirillum	-2.90430023394528e-07	9.13354037030596e-07	0.753967100446132	0.915587035248785	0.717830729457822	1	1	1	0	-0.317981868606772
Blood/Urine Markers → Microbiome (Linear)	clr	DR1TMOIS	Moisture (gm)	RSV_genus574	Firmicutes; Fusibacter	Firmicutes	Fusibacter	-2.69896365496046e-07	8.51648427117599e-07	0.754767259884714	0.916105603922907	0.718237293241808	1	1	1	0	-0.316910543015396
Blood/Urine Markers → Microbiome (Linear)	clr	DR1TMOIS	Moisture (gm)	RSV_genus1091	Proteobacteria; unclassified	Proteobacteria	NA	-2.66490446977191e-07	8.47261298963302e-07	0.756545082630875	0.916300911906327	0.718390416939294	1	1	1	0	-0.31453159409413
Blood/Urine Markers → Microbiome (Linear)	clr	DR1TMOIS	Moisture (gm)	RSV_genus1243	Proteobacteria; Perlucidibaca	Proteobacteria	Perlucidibaca	-2.68477863818378e-07	8.55709443140543e-07	0.757130334879187	0.916300911906327	0.718390416939294	1	1	1	0	-0.313748861801777
Blood/Urine Markers → Microbiome (Linear)	clr	DR1TMOIS	Moisture (gm)	RSV_genus1317	Tenericutes; Mesoplasma	Tenericutes	Mesoplasma	-2.8641814940948e-07	9.1125308824824e-07	0.756708956314372	0.916300911906327	0.718390416939294	1	1	1	0	-0.314312404647187
Blood/Urine Markers → Microbiome (Linear)	clr	DR1TMOIS	Moisture (gm)	RSV_genus215	Actinobacteria; unclassified	Actinobacteria	NA	-3.63731925654242e-07	1.15098391357123e-06	0.755433917095763	0.916300911906327	0.718390416939294	1	1	1	0	-0.316018253048966
Blood/Urine Markers → Microbiome (Linear)	clr	DR1TMOIS	Moisture (gm)	RSV_genus87	Actinobacteria; Georgenia	Actinobacteria	Georgenia	-2.67112029780324e-07	8.44286673460371e-07	0.75516661927907	0.916300911906327	0.718390416939294	1	1	1	0	-0.316375987181635
Blood/Urine Markers → Microbiome (Linear)	clr	DR1TMOIS	Moisture (gm)	RSV_genus914	Proteobacteria; Roseococcus	Proteobacteria	Roseococcus	-2.81987837946532e-07	8.98802286171898e-07	0.757138951322642	0.916300911906327	0.718390416939294	1	1	1	0	-0.313737339440413
Blood/Urine Markers → Microbiome (Linear)	clr	DR1TMOIS	Moisture (gm)	RSV_genus949	Proteobacteria; Candidatus_Odyssella	Proteobacteria	Candidatus_Odyssella	3.20822560771152e-07	1.02005543969517e-06	0.756557617420003	0.916300911906327	0.718390416939294	1	1	1	0	0.314514827612728
Blood/Urine Markers → Microbiome (Linear)	clr	DR1TMOIS	Moisture (gm)	RSV_genus434	Cyanobacteria; unclassified	Cyanobacteria	NA	-2.8721727616957e-07	9.21779776627253e-07	0.758745372666601	0.917250411364283	0.719134835396835	1	1	1	0	-0.311589908405762
Blood/Urine Markers → Microbiome (Linear)	clr	DR1TMOIS	Moisture (gm)	RSV_genus846	Proteobacteria; Methylobacterium	Proteobacteria	Methylobacterium	1.14805099798088e-06	3.6901514896235e-06	0.759102914191794	0.91744172337075	0.71928482620259	1	1	1	0	0.3111121592729
Blood/Urine Markers → Microbiome (Linear)	clr	DR1TMOIS	Moisture (gm)	RSV_genus907	Proteobacteria; Asaia	Proteobacteria	Asaia	-2.65749188433463e-07	8.5550189942921e-07	0.759459758415175	0.917626070075512	0.719429356131977	1	1	1	0	-0.310635416018095
Blood/Urine Markers → Microbiome (Linear)	clr	DR1TMOIS	Moisture (gm)	RSV_genus890	Proteobacteria; Marivita	Proteobacteria	Marivita	-2.6164393217262e-07	8.47324339896005e-07	0.760842774794587	0.918434022530027	0.720062800116507	1	1	1	0	-0.308788405871513
Blood/Urine Markers → Microbiome (Linear)	clr	DR1TMOIS	Moisture (gm)	RSV_genus489	Firmicutes; Aliicoccus	Firmicutes	Aliicoccus	-2.63105292919202e-07	8.53525553828465e-07	0.761240779482542	0.91865611236124	0.720236921089617	1	1	1	0	-0.308257077645831
Blood/Urine Markers → Microbiome (Linear)	clr	DR1TMOIS	Moisture (gm)	RSV_genus647	Firmicutes; Intestinibacter	Firmicutes	Intestinibacter	-3.09051989192268e-07	1.00290939076095e-06	0.761316918047192	0.918714140401694	0.72028241573841	1	1	1	0	-0.308155444588844
Blood/Urine Markers → Microbiome (Linear)	clr	DR1TMOIS	Moisture (gm)	RSV_genus838	Proteobacteria; Rhodomicrobium	Proteobacteria	Rhodomicrobium	-5.34743406579138e-07	1.74416427137965e-06	0.762489952892454	0.919216904486055	0.720676588542882	1	1	1	0	-0.306590047367586
Blood/Urine Markers → Microbiome (Linear)	clr	DR1TMOIS	Moisture (gm)	RSV_genus1179	Proteobacteria; Dickeya	Proteobacteria	Dickeya	-2.61346330904679e-07	8.52879068090336e-07	0.762611150253672	0.919289383963998	0.720733413284299	1	1	1	0	-0.306428356237954
Blood/Urine Markers → Microbiome (Linear)	clr	DR1TMOIS	Moisture (gm)	RSV_genus669	Firmicutes; Ruminiclostridium_5	Firmicutes	Ruminiclostridium_5	1.15142445294136e-06	3.76013121559805e-06	0.762767918948176	0.919380987713423	0.720805231673747	1	1	1	0	0.306219221330612
Blood/Urine Markers → Microbiome (Linear)	clr	DR1TMOIS	Moisture (gm)	RSV_genus125	Actinobacteria; unclassified	Actinobacteria	NA	-6.99276780302701e-07	2.28556562227311e-06	0.762967127300859	0.919484903645069	0.72088670295517	1	1	1	0	-0.305953490675641
Blood/Urine Markers → Microbiome (Linear)	clr	DR1TMOIS	Moisture (gm)	RSV_genus1128	Proteobacteria; Desulfomonile	Proteobacteria	Desulfomonile	-2.56293314559539e-07	8.44469241095255e-07	0.764809971773205	0.92065609624355	0.721804931375775	1	1	1	0	-0.303496328921505
Blood/Urine Markers → Microbiome (Linear)	clr	DR1TMOIS	Moisture (gm)	RSV_genus1339	Verrucomicrobia; unclassified	Verrucomicrobia	NA	-2.56126376706871e-07	8.45541904167887e-07	0.765247015585363	0.920913054889785	0.722006389899505	1	1	1	0	-0.302913877413243
Blood/Urine Markers → Microbiome (Linear)	clr	DR1TMOIS	Moisture (gm)	RSV_genus677	Firmicutes; Ruminococcaceae_UCG-007	Firmicutes	Ruminococcaceae_UCG-007	-2.57458128473863e-07	8.50754600595356e-07	0.765465113196883	0.9210666948794	0.722126845412277	1	1	1	0	-0.302623257392548
Blood/Urine Markers → Microbiome (Linear)	clr	DR1TMOIS	Moisture (gm)	RSV_genus452	Elusimicrobia; unclassified	Elusimicrobia	NA	-2.62904693309094e-07	8.69501485464572e-07	0.765660773802529	0.921176250504564	0.722212738278057	1	1	1	0	-0.302362557976109
Blood/Urine Markers → Microbiome (Linear)	clr	DR1TMOIS	Moisture (gm)	RSV_genus753	Gemmatimonadetes; unclassified	Gemmatimonadetes	NA	-2.58762194093871e-07	8.58873616714711e-07	0.766472773543285	0.92169013629049	0.722615630624025	1	1	1	0	-0.301280874226484
Blood/Urine Markers → Microbiome (Linear)	clr	DR1TMOIS	Moisture (gm)	RSV_genus762	Lentisphaerae; Victivallis	Lentisphaerae	Victivallis	-2.60469275092255e-07	8.65661427462292e-07	0.766765909683762	0.921861170082653	0.722749723077351	1	1	1	0	-0.300890471527451
Blood/Urine Markers → Microbiome (Linear)	clr	DR1TMOIS	Moisture (gm)	RSV_genus815	Proteobacteria; Methylovirgula	Proteobacteria	Methylovirgula	-2.5502355298118e-07	8.48261559492518e-07	0.766952051047253	0.921984204264029	0.722846183285682	1	1	1	0	-0.300642590869909
Blood/Urine Markers → Microbiome (Linear)	clr	DR1TMOIS	Moisture (gm)	RSV_genus930	Proteobacteria; Marispirillum	Proteobacteria	Marispirillum	-2.58255320242552e-07	8.60934223546275e-07	0.767456425016829	0.922282979927834	0.723080426830465	1	1	1	0	-0.29997102354553
Blood/Urine Markers → Microbiome (Linear)	clr	DR1TMOIS	Moisture (gm)	RSV_genus393	Chlorobi; unclassified	Chlorobi	NA	3.91658446854955e-07	1.30834444265524e-06	0.767919753384276	0.922581589386707	0.723314540068676	1	1	1	0	0.29935423278911
Blood/Urine Markers → Microbiome (Linear)	clr	DR1TMOIS	Moisture (gm)	RSV_genus950	Proteobacteria; unclassified	Proteobacteria	NA	-2.52460602765851e-07	8.44486658536545e-07	0.768222287460573	0.92269792150162	0.723405745780085	1	1	1	0	-0.29895155857566
Blood/Urine Markers → Microbiome (Linear)	clr	DR1TMOIS	Moisture (gm)	RSV_genus595	Firmicutes; Coprococcus_2	Firmicutes	Coprococcus_2	-3.78042705587693e-07	1.27111186384557e-06	0.769380047317616	0.922731696064497	0.723432225424481	1	1	1	0	-0.297411043308161
Blood/Urine Markers → Microbiome (Linear)	clr	DR1TMOIS	Moisture (gm)	RSV_genus219	Actinobacteria; unclassified	Actinobacteria	NA	-2.51339862009658e-07	8.4547389822661e-07	0.769480885580667	0.922797130103757	0.72348352646122	1	1	1	0	-0.297276902973404
Blood/Urine Markers → Microbiome (Linear)	clr	DR1TMOIS	Moisture (gm)	RSV_genus1000	Proteobacteria; Acidovorax	Proteobacteria	Acidovorax	-2.57309845359236e-07	8.66453031269455e-07	0.769712228998699	0.922943246483462	0.723598083377594	1	1	1	0	-0.296969179024334
Blood/Urine Markers → Microbiome (Linear)	clr	DR1TMOIS	Moisture (gm)	RSV_genus67	Actinobacteria; Fodinicola	Actinobacteria	Fodinicola	-2.56375466173077e-07	8.64283745017544e-07	0.769964654100366	0.923091025673861	0.723713943956609	1	1	1	0	-0.296633446655731
Blood/Urine Markers → Microbiome (Linear)	clr	DR1TMOIS	Moisture (gm)	RSV_genus317	Bacteroidetes; Aquimarina	Bacteroidetes	Aquimarina	-2.57412716832136e-07	8.68348750556947e-07	0.770110619777564	0.923198371379526	0.723798104220172	1	1	1	0	-0.296439324254264
Blood/Urine Markers → Microbiome (Linear)	clr	DR1TMOIS	Moisture (gm)	RSV_genus635	Firmicutes; Tyzzerella_4	Firmicutes	Tyzzerella_4	-2.54419970985441e-07	8.61865294059612e-07	0.771045032112367	0.923744087411121	0.724225951843561	1	1	1	0	-0.295196909237471
Blood/Urine Markers → Microbiome (Linear)	clr	DR1TMOIS	Moisture (gm)	RSV_genus940	Proteobacteria; Wolbachia	Proteobacteria	Wolbachia	-5.56169428828291e-07	1.88415682943773e-06	0.771056148583714	0.923754095266673	0.724233798117017	1	1	1	0	-0.295182131412205
Blood/Urine Markers → Microbiome (Linear)	clr	DR1TMOIS	Moisture (gm)	RSV_genus1289	Proteobacteria; unclassified	Proteobacteria	NA	2.76564226212943e-07	9.38727030007566e-07	0.771481874353757	0.924021083267365	0.72444311976959	1	1	1	0	0.294616238131243
Blood/Urine Markers → Microbiome (Linear)	clr	DR1TMOIS	Moisture (gm)	RSV_genus411	Chloroflexi; unclassified	Chloroflexi	NA	-2.54075991456588e-07	8.63439148320861e-07	0.771749575294264	0.924188027663647	0.724574006089676	1	1	1	0	-0.294260448985539
Blood/Urine Markers → Microbiome (Linear)	clr	DR1TMOIS	Moisture (gm)	RSV_genus847	Proteobacteria; Microvirga	Proteobacteria	Microvirga	-5.82902374546722e-07	1.98187099594973e-06	0.771857356168994	0.924261556383523	0.724631653448794	1	1	1	0	-0.294117213349393
Blood/Urine Markers → Microbiome (Linear)	clr	DR1TMOIS	Moisture (gm)	RSV_genus116	Actinobacteria; Frondihabitans	Actinobacteria	Frondihabitans	-2.64166108900814e-07	8.99558742959915e-07	0.772200015860136	0.924456074013039	0.724784157499761	1	1	1	0	-0.293661876968256
Blood/Urine Markers → Microbiome (Linear)	clr	DR1TMOIS	Moisture (gm)	RSV_genus867	Proteobacteria; Alsobacter	Proteobacteria	Alsobacter	-2.5332887516609e-07	8.64190800080058e-07	0.772592823087987	0.92471916204106	0.724990421529061	1	1	1	0	-0.293139981521004
Blood/Urine Markers → Microbiome (Linear)	clr	DR1TMOIS	Moisture (gm)	RSV_genus2	Acidobacteria; Candidatus_Koribacter	Acidobacteria	Candidatus_Koribacter	-2.63232537222194e-07	9.06238499068833e-07	0.774605508887299	0.925408775417201	0.725531086319826	1	1	1	0	-0.290467175575379
Blood/Urine Markers → Microbiome (Linear)	clr	DR1TMOIS	Moisture (gm)	RSV_genus791	Planctomycetes; Singulisphaera	Planctomycetes	Singulisphaera	-2.80858409475548e-07	9.72353675850397e-07	0.775828688363327	0.926112897081695	0.726083125774942	1	1	1	0	-0.288843881039392
Blood/Urine Markers → Microbiome (Linear)	clr	DR1TMOIS	Moisture (gm)	RSV_genus1	Acidobacteria; Bryocella	Acidobacteria	Bryocella	-2.493478347954e-07	8.63954526230385e-07	0.776003297035876	0.926230570486201	0.726175383072766	1	1	1	0	-0.288612221158627
Blood/Urine Markers → Microbiome (Linear)	clr	DR1TMOIS	Moisture (gm)	RSV_genus546	Firmicutes; Clostridium_sensu_stricto_7	Firmicutes	Clostridium_sensu_stricto_7	-2.44203734515533e-07	8.47696637260947e-07	0.776405127526312	0.926467489062822	0.726361129952233	1	1	1	0	-0.288079159196145
Blood/Urine Markers → Microbiome (Linear)	clr	DR1TMOIS	Moisture (gm)	RSV_genus286	Bacteroidetes; Cytophaga	Bacteroidetes	Cytophaga	-2.43338506634091e-07	8.47590311458736e-07	0.777147558040933	0.926578221339025	0.726447945325912	1	1	1	0	-0.287094488155836
Blood/Urine Markers → Microbiome (Linear)	clr	DR1TMOIS	Moisture (gm)	RSV_genus495	Firmicutes; Kroppenstedtia	Firmicutes	Kroppenstedtia	-2.47074683128931e-07	8.61492303455556e-07	0.777370787818667	0.926578221339025	0.726447945325912	1	1	1	0	-0.286798479960741
Blood/Urine Markers → Microbiome (Linear)	clr	DR1TMOIS	Moisture (gm)	RSV_genus625	Firmicutes; Moryella	Firmicutes	Moryella	1.47598374211628e-06	5.13555323204562e-06	0.776913402327679	0.926578221339025	0.726447945325912	1	1	1	0	0.287405012746476
Blood/Urine Markers → Microbiome (Linear)	clr	DR1TMOIS	Moisture (gm)	RSV_genus93	Actinobacteria; unclassified	Actinobacteria	NA	-2.4326893430895e-07	8.48656586039921e-07	0.777481414746249	0.926578221339025	0.726447945325912	1	1	1	0	-0.286651795685831
Blood/Urine Markers → Microbiome (Linear)	clr	DR1TMOIS	Moisture (gm)	RSV_genus1048	Proteobacteria; unclassified	Proteobacteria	NA	2.6223262725509e-07	9.16720216417957e-07	0.777931372967601	0.926715101485432	0.72655526092952	1	1	1	0	0.28605524625578
Blood/Urine Markers → Microbiome (Linear)	clr	DR1TMOIS	Moisture (gm)	RSV_genus951	Proteobacteria; unclassified	Proteobacteria	NA	-2.50258039183546e-07	8.75393324107617e-07	0.778063057597171	0.926790648916856	0.726614490981629	1	1	1	0	-0.285880680480013
Blood/Urine Markers → Microbiome (Linear)	clr	DR1TMOIS	Moisture (gm)	RSV_genus1014	Proteobacteria; Lampropedia	Proteobacteria	Lampropedia	-2.43548876722972e-07	8.52215316144513e-07	0.778136545426575	0.926842031977259	0.726654775889902	1	1	1	0	-0.285783266398925
Blood/Urine Markers → Microbiome (Linear)	clr	DR1TMOIS	Moisture (gm)	RSV_genus955	Proteobacteria; unclassified	Proteobacteria	NA	-2.43548876722972e-07	8.52215316144513e-07	0.778136545426575	0.926842031977259	0.726654775889902	1	1	1	0	-0.285783266398925
Blood/Urine Markers → Microbiome (Linear)	clr	DR1TMOIS	Moisture (gm)	RSV_genus737	Firmicutes; Selenomonas_4	Firmicutes	Selenomonas_4	4.44329243264335e-06	1.55492831161468e-05	0.778157528251772	0.926849540712744	0.726660662824583	1	1	1	0	0.285755452483164
Blood/Urine Markers → Microbiome (Linear)	clr	DR1TMOIS	Moisture (gm)	RSV_genus493	Firmicutes; Nosocomiicoccus	Firmicutes	Nosocomiicoccus	-2.86351065491936e-07	1.00246033268543e-06	0.778238384076871	0.926912971988961	0.726710393672142	1	1	1	0	-0.285648275702689
Blood/Urine Markers → Microbiome (Linear)	clr	DR1TMOIS	Moisture (gm)	RSV_genus772	Planctomycetes; unclassified	Planctomycetes	NA	-2.43984301683383e-07	8.6095614819628e-07	0.779944471540009	0.927415794679964	0.727104612424893	1	1	1	0	-0.28338760597103
Blood/Urine Markers → Microbiome (Linear)	clr	DR1TMOIS	Moisture (gm)	RSV_genus974	Proteobacteria; Zymomonas	Proteobacteria	Zymomonas	-2.48328637862337e-07	8.76700709479905e-07	0.780045634562085	0.927415794679964	0.727104612424893	1	1	1	0	-0.283253606592443
Blood/Urine Markers → Microbiome (Linear)	clr	DR1TMOIS	Moisture (gm)	RSV_genus458	Firmicutes; Alicyclobacillus	Firmicutes	Alicyclobacillus	-3.9420725705366e-07	1.39980874860209e-06	0.78128296520162	0.927935853998359	0.727512344891073	1	1	1	0	-0.281615083094269
Blood/Urine Markers → Microbiome (Linear)	clr	DR1TMOIS	Moisture (gm)	RSV_genus156	Actinobacteria; Virgisporangium	Actinobacteria	Virgisporangium	2.56073194389411e-07	9.12343750384466e-07	0.781992218104668	0.928320879831802	0.727814209557391	1	1	1	0	0.280676219113136
Blood/Urine Markers → Microbiome (Linear)	clr	DR1TMOIS	Moisture (gm)	RSV_genus459	Firmicutes; unclassified	Firmicutes	NA	-2.3886094877813e-07	8.52648499557281e-07	0.782397387670222	0.928581455601071	0.728018503947037	1	1	1	0	-0.280139997785903
Blood/Urine Markers → Microbiome (Linear)	clr	DR1TMOIS	Moisture (gm)	RSV_genus706	Firmicutes; Erysipelotrichaceae_UCG-001	Firmicutes	Erysipelotrichaceae_UCG-001	-2.36379022925574e-07	8.44495617574428e-07	0.782574545501836	0.928671253403736	0.728088906453526	1	1	1	0	-0.279905564938874
Blood/Urine Markers → Microbiome (Linear)	clr	DR1TMOIS	Moisture (gm)	RSV_genus590	Firmicutes; Butyrivibrio	Firmicutes	Butyrivibrio	-2.80788752364118e-07	1.00425580886059e-06	0.782806357082456	0.92880642330948	0.728194881208853	1	1	1	0	-0.279598833172491
Blood/Urine Markers → Microbiome (Linear)	clr	DR1TMOIS	Moisture (gm)	RSV_genus803	Proteobacteria; unclassified	Proteobacteria	NA	-2.6563045679214e-07	9.56320549394172e-07	0.78419422355824	0.929694132093279	0.728890855069653	1	1	1	0	-0.277762991666776
Blood/Urine Markers → Microbiome (Linear)	clr	DR1TMOIS	Moisture (gm)	RSV_genus849	Proteobacteria; Hansschlegelia	Proteobacteria	Hansschlegelia	-2.45023748627648e-07	8.8447419335304e-07	0.784750388525894	0.930033378034925	0.729156827776105	1	1	1	0	-0.277027583697794
Blood/Urine Markers → Microbiome (Linear)	clr	DR1TMOIS	Moisture (gm)	RSV_genus739	Firmicutes; Thermosinus	Firmicutes	Thermosinus	-2.34179935446185e-07	8.46788200783016e-07	0.785111044816271	0.93029370609219	0.7293609279567	1	1	1	0	-0.276550777667475
Blood/Urine Markers → Microbiome (Linear)	clr	DR1TMOIS	Moisture (gm)	RSV_genus498	Firmicutes; Thermoactinomyces	Firmicutes	Thermoactinomyces	-2.34952555830327e-07	8.5344201675006e-07	0.786057398176857	0.930887331587722	0.72982633714892	1	1	1	0	-0.275299963230116
Blood/Urine Markers → Microbiome (Linear)	clr	DR1TMOIS	Moisture (gm)	RSV_genus620	Firmicutes; Lachnospiraceae_UCG-005	Firmicutes	Lachnospiraceae_UCG-005	7.90705872934424e-07	2.87311263688594e-06	0.786126386859281	0.930921135844095	0.729852840073357	1	1	1	0	0.275208797171085
Blood/Urine Markers → Microbiome (Linear)	clr	DR1TMOIS	Moisture (gm)	RSV_genus1220	Proteobacteria; unclassified	Proteobacteria	NA	-2.34547357482523e-07	8.5392383318202e-07	0.78653406431355	0.931208157439605	0.73007786829388	1	1	1	0	-0.274670115024799
Blood/Urine Markers → Microbiome (Linear)	clr	DR1TMOIS	Moisture (gm)	RSV_genus124	Actinobacteria; Microcella	Actinobacteria	Microcella	-2.35411645376993e-07	8.5869810811891e-07	0.786928138818265	0.93145768584288	0.730273501421969	1	1	1	0	-0.274149486473999
Blood/Urine Markers → Microbiome (Linear)	clr	DR1TMOIS	Moisture (gm)	RSV_genus225	Actinobacteria; unclassified	Actinobacteria	NA	-2.36860129372487e-07	8.65369310381782e-07	0.787260932604652	0.931649120052188	0.730423588036152	1	1	1	0	-0.273709879158979
Blood/Urine Markers → Microbiome (Linear)	clr	DR1TMOIS	Moisture (gm)	RSV_genus12	Acidobacteria; unclassified	Acidobacteria	NA	-2.3114485451573e-07	8.47894203468122e-07	0.788093381284017	0.932172757694804	0.730834125949534	1	1	1	0	-0.272610490283202
Blood/Urine Markers → Microbiome (Linear)	clr	DR1TMOIS	Moisture (gm)	RSV_genus64	Actinobacteria; Tsukamurella	Actinobacteria	Tsukamurella	-2.35110181819889e-07	8.63029062632793e-07	0.788234306950613	0.932264074719449	0.730905719543468	1	1	1	0	-0.272424408400167
Blood/Urine Markers → Microbiome (Linear)	clr	DR1TMOIS	Moisture (gm)	RSV_genus1151	Proteobacteria; Succinivibrionaceae_UCG-001	Proteobacteria	Succinivibrionaceae_UCG-001	-2.32941122742271e-07	8.55272241775778e-07	0.788283817787959	0.932288606422499	0.730924952679824	1	1	1	0	-0.27235903536238
Blood/Urine Markers → Microbiome (Linear)	clr	DR1TMOIS	Moisture (gm)	RSV_genus391	Chlorobi; unclassified	Chlorobi	NA	-2.29930147162035e-07	8.47175657341208e-07	0.789004289786556	0.9326946334201	0.731243282499543	1	1	1	0	-0.271407877657453
Blood/Urine Markers → Microbiome (Linear)	clr	DR1TMOIS	Moisture (gm)	RSV_genus653	Firmicutes; Acetanaerobacterium	Firmicutes	Acetanaerobacterium	-2.32616685052577e-07	8.58300290009585e-07	0.789298026932943	0.932885043939221	0.731392566528887	1	1	1	0	-0.271020163642237
Blood/Urine Markers → Microbiome (Linear)	clr	DR1TMOIS	Moisture (gm)	RSV_genus666	Firmicutes; Pseudoflavonifractor	Firmicutes	Pseudoflavonifractor	-2.32205486885332e-07	8.57571264345859e-07	0.789486762308133	0.932973317294547	0.73146177385119	1	1	1	0	-0.270771067711153
Blood/Urine Markers → Microbiome (Linear)	clr	DR1TMOIS	Moisture (gm)	RSV_genus398	Chloroflexi; unclassified	Chloroflexi	NA	-2.27718595685586e-07	8.41027020661619e-07	0.789493238822565	0.932977352590089	0.731464937569145	1	1	1	0	-0.270762520217774
Blood/Urine Markers → Microbiome (Linear)	clr	DR1TMOIS	Moisture (gm)	RSV_genus1110	Proteobacteria; unclassified	Proteobacteria	NA	-2.32485529672844e-07	8.59119206404826e-07	0.789609441394981	0.9330215267939	0.731499570651227	1	1	1	0	-0.270609163361311
Blood/Urine Markers → Microbiome (Linear)	clr	DR1TMOIS	Moisture (gm)	RSV_genus1123	Proteobacteria; unclassified	Proteobacteria	NA	-2.28645886958421e-07	8.45967601389117e-07	0.789860877616096	0.9330215267939	0.731499570651227	1	1	1	0	-0.270277356464921
Blood/Urine Markers → Microbiome (Linear)	clr	DR1TMOIS	Moisture (gm)	RSV_genus584	Firmicutes; Lutispora	Firmicutes	Lutispora	-2.29115953023038e-07	8.48389900361098e-07	0.790025798173032	0.9330215267939	0.731499570651227	1	1	1	0	-0.270059736596958
Blood/Urine Markers → Microbiome (Linear)	clr	DR1TMOIS	Moisture (gm)	RSV_genus1031	Proteobacteria; Variovorax	Proteobacteria	Variovorax	-2.33669618098801e-07	8.69106206146283e-07	0.790933682743486	0.933177591160872	0.731621926903634	1	1	1	0	-0.268861983088257
Blood/Urine Markers → Microbiome (Linear)	clr	DR1TMOIS	Moisture (gm)	RSV_genus1121	Proteobacteria; unclassified	Proteobacteria	NA	2.73300445393236e-07	1.02282433676036e-06	0.792192634242981	0.933177591160872	0.731621926903634	1	1	1	0	0.267201742831885
Blood/Urine Markers → Microbiome (Linear)	clr	DR1TMOIS	Moisture (gm)	RSV_genus1178	Proteobacteria; Citrobacter	Proteobacteria	Citrobacter	5.04810068073487e-07	1.8835585921988e-06	0.791580658161105	0.933177591160872	0.731621926903634	1	1	1	0	0.268008688534711
Blood/Urine Markers → Microbiome (Linear)	clr	DR1TMOIS	Moisture (gm)	RSV_genus471	Firmicutes; Paucisalibacillus	Firmicutes	Paucisalibacillus	-2.2992902593367e-07	8.59189142222665e-07	0.79188174749348	0.933177591160872	0.731621926903634	1	1	1	0	-0.267611652236269
Blood/Urine Markers → Microbiome (Linear)	clr	DR1TMOIS	Moisture (gm)	RSV_genus634	Firmicutes; Tyzzerella_3	Firmicutes	Tyzzerella_3	-2.32120499834283e-07	8.68190509769661e-07	0.792071655384963	0.933177591160872	0.731621926903634	1	1	1	0	-0.267361249889575
Blood/Urine Markers → Microbiome (Linear)	clr	DR1TMOIS	Moisture (gm)	RSV_genus988	Proteobacteria; Pelistega	Proteobacteria	Pelistega	-2.30846920834939e-07	8.60057906762317e-07	0.791277438156449	0.933177591160872	0.731621926903634	1	1	1	0	-0.268408579259461
Blood/Urine Markers → Microbiome (Linear)	clr	DR1TMOIS	Moisture (gm)	RSV_genus1116	Proteobacteria; unclassified	Proteobacteria	NA	-2.19773351847094e-07	8.34646857344198e-07	0.795143749452547	0.93323184039644	0.731664458926087	1	1	1	0	-0.263312980709472
Blood/Urine Markers → Microbiome (Linear)	clr	DR1TMOIS	Moisture (gm)	RSV_genus1190	Proteobacteria; Plesiomonas	Proteobacteria	Plesiomonas	-2.32856912085717e-07	8.87267892411842e-07	0.795804685642988	0.93323184039644	0.731664458926087	1	1	1	0	-0.2624426219828
Blood/Urine Markers → Microbiome (Linear)	clr	DR1TMOIS	Moisture (gm)	RSV_genus1212	Proteobacteria; Alcanivorax	Proteobacteria	Alcanivorax	-2.23427012106243e-07	8.47438008449557e-07	0.794887882010092	0.93323184039644	0.731664458926087	1	1	1	0	-0.263649977790137
Blood/Urine Markers → Microbiome (Linear)	clr	DR1TMOIS	Moisture (gm)	RSV_genus1300	Spirochaetae; unclassified	Spirochaetae	NA	-2.24912607039095e-07	8.56417419993987e-07	0.795669740529608	0.93323184039644	0.731664458926087	1	1	1	0	-0.262620308494745
Blood/Urine Markers → Microbiome (Linear)	clr	DR1TMOIS	Moisture (gm)	RSV_genus214	Actinobacteria; unclassified	Actinobacteria	NA	2.29406114281777e-07	8.74274367890695e-07	0.79584007910704	0.93323184039644	0.731664458926087	1	1	1	0	0.26239601972462
Blood/Urine Markers → Microbiome (Linear)	clr	DR1TMOIS	Moisture (gm)	RSV_genus313	Bacteroidetes; Crocinitomix	Bacteroidetes	Crocinitomix	-2.41508010776866e-07	9.07242802783499e-07	0.792952553681678	0.93323184039644	0.731664458926087	1	1	1	0	-0.266199974291224
Blood/Urine Markers → Microbiome (Linear)	clr	DR1TMOIS	Moisture (gm)	RSV_genus326	Bacteroidetes; Flavobacterium	Bacteroidetes	Flavobacterium	1.27817760562064e-06	4.83560774733188e-06	0.794374561149635	0.93323184039644	0.731664458926087	1	1	1	0	0.264326155554261
Blood/Urine Markers → Microbiome (Linear)	clr	DR1TMOIS	Moisture (gm)	RSV_genus353	Bacteroidetes; Sediminibacterium	Bacteroidetes	Sediminibacterium	-4.12892972434903e-07	1.57055882308178e-06	0.795460697072906	0.93323184039644	0.731664458926087	1	1	1	0	-0.26289557981962
Blood/Urine Markers → Microbiome (Linear)	clr	DR1TMOIS	Moisture (gm)	RSV_genus607	Firmicutes; Lachnoclostridium_5	Firmicutes	Lachnoclostridium_5	-2.25321725880664e-07	8.59101157808079e-07	0.795931135936101	0.93323184039644	0.731664458926087	1	1	1	0	-0.262276128757121
Blood/Urine Markers → Microbiome (Linear)	clr	DR1TMOIS	Moisture (gm)	RSV_genus681	Firmicutes; Ruminococcaceae_UCG-011	Firmicutes	Ruminococcaceae_UCG-011	-2.27020416881624e-07	8.62274610593182e-07	0.795168124618522	0.93323184039644	0.731664458926087	1	1	1	0	-0.263280878379859
Blood/Urine Markers → Microbiome (Linear)	clr	DR1TMOIS	Moisture (gm)	RSV_genus208	Actinobacteria; Nitriliruptor	Actinobacteria	Nitriliruptor	-2.23286034532667e-07	8.53322910205481e-07	0.796394180000121	0.933251073802561	0.731679538136926	1	1	1	0	-0.26166651787059
Blood/Urine Markers → Microbiome (Linear)	clr	DR1TMOIS	Moisture (gm)	RSV_genus467	Firmicutes; Marinococcus	Firmicutes	Marinococcus	-2.23368238356337e-07	8.5370947944805e-07	0.79641104047562	0.933254113438131	0.731681921246051	1	1	1	0	-0.261644322493351
Blood/Urine Markers → Microbiome (Linear)	clr	DR1TMOIS	Moisture (gm)	RSV_genus18	Acidobacteria; unclassified	Acidobacteria	NA	-3.21240769354261e-07	1.23085669551962e-06	0.796908456246988	0.93357254307509	0.731931573731046	1	1	1	0	-0.26098957784736
Blood/Urine Markers → Microbiome (Linear)	clr	DR1TMOIS	Moisture (gm)	RSV_genus1344	Verrucomicrobia; Akkermansia	Verrucomicrobia	Akkermansia	2.23764624735358e-06	8.59886406757921e-06	0.79748882121962	0.933962226499308	0.732237090001914	1	1	1	0	0.260225796078148
Blood/Urine Markers → Microbiome (Linear)	clr	DR1TMOIS	Moisture (gm)	RSV_genus1318	Tenericutes; Spiroplasma	Tenericutes	Spiroplasma	-2.5165488113686e-07	9.67739429802739e-07	0.797626939729511	0.934047255602637	0.732303753793469	1	1	1	0	-0.260044050481808
Blood/Urine Markers → Microbiome (Linear)	clr	DR1TMOIS	Moisture (gm)	RSV_genus1175	Proteobacteria; Candidatus_Carsonella	Proteobacteria	Candidatus_Carsonella	-2.27107131599421e-07	8.73866874855802e-07	0.797745869466992	0.934117952506937	0.732359180976718	1	1	1	0	-0.259887561977785
Blood/Urine Markers → Microbiome (Linear)	clr	DR1TMOIS	Moisture (gm)	RSV_genus418	Chloroflexi; unclassified	Chloroflexi	NA	-2.19310645684463e-07	8.46578539803992e-07	0.79837847633234	0.934513997785298	0.73266968501415	1	1	1	0	-0.25905528592213
Blood/Urine Markers → Microbiome (Linear)	clr	DR1TMOIS	Moisture (gm)	RSV_genus723	Firmicutes; Succiniclasticum	Firmicutes	Succiniclasticum	-2.17098460729366e-07	8.38667555603319e-07	0.798526046585472	0.934592435942474	0.732731181428379	1	1	1	0	-0.258861165284008
Blood/Urine Markers → Microbiome (Linear)	clr	DR1TMOIS	Moisture (gm)	RSV_genus1170	Proteobacteria; Thiogranum	Proteobacteria	Thiogranum	-2.1647252029894e-07	8.43802619036247e-07	0.800288132537548	0.935739941590472	0.733630839008322	1	1	1	0	-0.256544025125432
Blood/Urine Markers → Microbiome (Linear)	clr	DR1TMOIS	Moisture (gm)	RSV_genus729	Firmicutes; Dialister	Firmicutes	Dialister	5.14803678846806e-06	2.01294898913917e-05	0.800895241342145	0.936109014756539	0.733920196600579	1	1	1	0	0.255746013249427
Blood/Urine Markers → Microbiome (Linear)	clr	DR1TMOIS	Moisture (gm)	RSV_genus934	Proteobacteria; Thalassospira	Proteobacteria	Thalassospira	2.83994037902875e-07	1.11425676151402e-06	0.801559507554559	0.936526311754886	0.734247362230051	1	1	1	0	0.254873066704115
Blood/Urine Markers → Microbiome (Linear)	clr	DR1TMOIS	Moisture (gm)	RSV_genus960	Proteobacteria; Porphyrobacter	Proteobacteria	Porphyrobacter	-4.80348915907519e-07	1.88856012171472e-06	0.801960167663101	0.936756128383414	0.734427541100816	1	1	1	0	-0.254346637093759
Blood/Urine Markers → Microbiome (Linear)	clr	DR1TMOIS	Moisture (gm)	RSV_genus648	Firmicutes; unclassified	Firmicutes	NA	-2.25185921493799e-07	8.85896064355649e-07	0.802079392628643	0.936838243544385	0.734491920328164	1	1	1	0	-0.254190001010544
Blood/Urine Markers → Microbiome (Linear)	clr	DR1TMOIS	Moisture (gm)	RSV_genus1100	Proteobacteria; unclassified	Proteobacteria	NA	-2.17142920931178e-07	8.585541935917e-07	0.803048559914581	0.937174476958322	0.734755531178365	1	1	1	0	-0.252916964999933
Blood/Urine Markers → Microbiome (Linear)	clr	DR1TMOIS	Moisture (gm)	RSV_genus436	Cyanobacteria; Pseudanabaena	Cyanobacteria	Pseudanabaena	-2.17494803296919e-07	8.59039808329234e-07	0.802845531782343	0.937174476958322	0.734755531178365	1	1	1	0	-0.253183614063159
Blood/Urine Markers → Microbiome (Linear)	clr	DR1TMOIS	Moisture (gm)	RSV_genus649	Firmicutes; Peptoclostridium	Firmicutes	Peptoclostridium	3.67284533149755e-06	1.45078602546385e-05	0.802861651722812	0.937174476958322	0.734755531178365	1	1	1	0	0.253162442085369
Blood/Urine Markers → Microbiome (Linear)	clr	DR1TMOIS	Moisture (gm)	RSV_genus1129	Proteobacteria; unclassified	Proteobacteria	NA	-2.16323561907516e-07	8.62817249675495e-07	0.804723634594954	0.937223792465031	0.734794195100845	1	1	1	0	-0.250717706430736
Blood/Urine Markers → Microbiome (Linear)	clr	DR1TMOIS	Moisture (gm)	RSV_genus171	Actinobacteria; Propioniciclava	Actinobacteria	Propioniciclava	-2.12303952723578e-07	8.50327477195178e-07	0.805519553850895	0.937223792465031	0.734794195100845	1	1	1	0	-0.249673165242015
Blood/Urine Markers → Microbiome (Linear)	clr	DR1TMOIS	Moisture (gm)	RSV_genus587	Firmicutes; Anaerosporobacter	Firmicutes	Anaerosporobacter	-2.17980991515707e-07	8.69614351096994e-07	0.804764570170564	0.937223792465031	0.734794195100845	1	1	1	0	-0.250663976785491
Blood/Urine Markers → Microbiome (Linear)	clr	DR1TMOIS	Moisture (gm)	RSV_genus754	Gemmatimonadetes; Gemmatimonas	Gemmatimonadetes	Gemmatimonas	-3.51870527736771e-07	1.40310103303594e-06	0.804675713153726	0.937223792465031	0.734794195100845	1	1	1	0	-0.250780606279945
Blood/Urine Markers → Microbiome (Linear)	clr	DR1TMOIS	Moisture (gm)	RSV_genus862	Proteobacteria; unclassified	Proteobacteria	NA	-2.15180704748174e-07	8.58698249855114e-07	0.804821367079598	0.937223792465031	0.734794195100845	1	1	1	0	-0.250589429737957
Blood/Urine Markers → Microbiome (Linear)	clr	DR1TMOIS	Moisture (gm)	RSV_genus887	Proteobacteria; Gemmobacter	Proteobacteria	Gemmobacter	3.39825363899793e-07	1.35496408612623e-06	0.804660729181942	0.937223792465031	0.734794195100845	1	1	1	0	0.250800273881306
Blood/Urine Markers → Microbiome (Linear)	clr	DR1TMOIS	Moisture (gm)	RSV_genus905	Proteobacteria; Acidisoma	Proteobacteria	Acidisoma	-2.11915084788067e-07	8.48631520760326e-07	0.805488512430093	0.937223792465031	0.734794195100845	1	1	1	0	-0.249713897732909
Blood/Urine Markers → Microbiome (Linear)	clr	DR1TMOIS	Moisture (gm)	RSV_genus933	Proteobacteria; Telmatospirillum	Proteobacteria	Telmatospirillum	-2.14053149550118e-07	8.56879966233868e-07	0.805418864438175	0.937223792465031	0.734794195100845	1	1	1	0	-0.249805291271913
Blood/Urine Markers → Microbiome (Linear)	clr	DR1TMOIS	Moisture (gm)	RSV_genus946	Proteobacteria; Rickettsia	Proteobacteria	Rickettsia	-2.12823539907959e-07	8.51503515100186e-07	0.80531732786828	0.937223792465031	0.734794195100845	1	1	1	0	-0.24993853358658
Blood/Urine Markers → Microbiome (Linear)	clr	DR1TMOIS	Moisture (gm)	RSV_genus801	Proteobacteria; Robiginitomaculum	Proteobacteria	Robiginitomaculum	-2.12636283006702e-07	8.52411444081168e-07	0.805687619363909	0.937266616409964	0.73482776956449	1	1	1	0	-0.249452637553344
Blood/Urine Markers → Microbiome (Linear)	clr	DR1TMOIS	Moisture (gm)	RSV_genus438	Cyanobacteria; unclassified	Cyanobacteria	NA	-2.51059403252582e-07	1.00758297075985e-06	0.805903067843233	0.937373696316711	0.734911721438656	1	1	1	0	-0.249169954771319
Blood/Urine Markers → Microbiome (Linear)	clr	DR1TMOIS	Moisture (gm)	RSV_genus888	Proteobacteria; Haematobacter	Proteobacteria	Haematobacter	-2.09784529391806e-07	8.42038704691022e-07	0.805926798280605	0.937387859940383	0.734922825881948	1	1	1	0	-0.249138820131534
Blood/Urine Markers → Microbiome (Linear)	clr	DR1TMOIS	Moisture (gm)	RSV_genus1120	Proteobacteria; Sorangium	Proteobacteria	Sorangium	-2.19180599544587e-07	8.82086145902378e-07	0.806429131535176	0.937655697965787	0.735132813963638	1	1	1	0	-0.248479811821967
Blood/Urine Markers → Microbiome (Linear)	clr	DR1TMOIS	Moisture (gm)	RSV_genus544	Firmicutes; Clostridium_sensu_stricto_3	Firmicutes	Clostridium_sensu_stricto_3	-2.10470787226347e-07	8.47396824735119e-07	0.806510291657401	0.937709055504417	0.735174646885471	1	1	1	0	-0.248373348923199
Blood/Urine Markers → Microbiome (Linear)	clr	DR1TMOIS	Moisture (gm)	RSV_genus1268	Proteobacteria; Chiayiivirga	Proteobacteria	Chiayiivirga	-2.12731500615107e-07	8.5662853352322e-07	0.806538945043911	0.93772972087684	0.735190848774303	1	1	1	0	-0.24833576315765
Blood/Urine Markers → Microbiome (Linear)	clr	DR1TMOIS	Moisture (gm)	RSV_genus941	Proteobacteria; unclassified	Proteobacteria	NA	-2.31189364827489e-07	9.33569415202468e-07	0.807069216656149	0.938035855946931	0.735430862177962	1	1	1	0	-0.247640251557888
Blood/Urine Markers → Microbiome (Linear)	clr	DR1TMOIS	Moisture (gm)	RSV_genus152	Actinobacteria; unclassified	Actinobacteria	NA	-2.94230955320199e-07	1.18882902383698e-06	0.807178870695763	0.938093584725756	0.735476122202208	1	1	1	0	-0.247496443492404
Blood/Urine Markers → Microbiome (Linear)	clr	DR1TMOIS	Moisture (gm)	RSV_genus338	Bacteroidetes; unclassified	Bacteroidetes	NA	-2.20627938333431e-07	8.93058797859905e-07	0.807521221958172	0.938289447572537	0.735629680918929	1	1	1	0	-0.247047494366704
Blood/Urine Markers → Microbiome (Linear)	clr	DR1TMOIS	Moisture (gm)	RSV_genus1177	Proteobacteria; Cedecea	Proteobacteria	Cedecea	-2.10369400865288e-07	8.51577569109411e-07	0.807530807491383	0.938295600701112	0.735634505042254	1	1	1	0	-0.247034924939715
Blood/Urine Markers → Microbiome (Linear)	clr	DR1TMOIS	Moisture (gm)	RSV_genus733	Firmicutes; unclassified	Firmicutes	NA	4.61154123468529e-06	1.86858581247771e-05	0.807715215378045	0.93839866843666	0.735715311328214	1	1	1	0	0.246793120438524
Blood/Urine Markers → Microbiome (Linear)	clr	DR1TMOIS	Moisture (gm)	RSV_genus967	Proteobacteria; Polymorphobacter	Proteobacteria	Polymorphobacter	-2.13692173784818e-07	8.67323440396406e-07	0.808029400021489	0.938594498389837	0.735868844255972	1	1	1	0	-0.2463811812663
Blood/Urine Markers → Microbiome (Linear)	clr	DR1TMOIS	Moisture (gm)	RSV_genus694	Firmicutes; unclassified	Firmicutes	NA	-2.09006980860759e-07	8.49382325593165e-07	0.808267233307096	0.938751135680363	0.735991649687012	1	1	1	0	-0.24606937837422
Blood/Urine Markers → Microbiome (Linear)	clr	DR1TMOIS	Moisture (gm)	RSV_genus164	Actinobacteria; unclassified	Actinobacteria	NA	3.56339990779764e-07	1.44996792542628e-06	0.80850540725381	0.93887892366436	0.736091836931083	1	1	1	0	0.245757154024633
Blood/Urine Markers → Microbiome (Linear)	clr	DR1TMOIS	Moisture (gm)	RSV_genus447	Deinococcus-Thermus; unclassified	Deinococcus-Thermus	NA	-2.08321416873206e-07	8.48862290824824e-07	0.808768341847333	0.939007626242758	0.736192741227647	1	1	1	0	-0.245412499913012
Blood/Urine Markers → Microbiome (Linear)	clr	DR1TMOIS	Moisture (gm)	RSV_genus1103	Proteobacteria; unclassified	Proteobacteria	NA	-2.11100472695773e-07	8.61168810007891e-07	0.808981961008213	0.939104332155472	0.73626855977159	1	1	1	0	-0.245132510888125
Blood/Urine Markers → Microbiome (Linear)	clr	DR1TMOIS	Moisture (gm)	RSV_genus616	Firmicutes; Lachnospiraceae_UCG-001	Firmicutes	Lachnospiraceae_UCG-001	-4.39547854077324e-07	1.79983655959296e-06	0.809681762763439	0.939525536682223	0.736598788948117	1	1	1	0	-0.244215427081185
Blood/Urine Markers → Microbiome (Linear)	clr	DR1TMOIS	Moisture (gm)	RSV_genus541	Firmicutes; Clostridium_sensu_stricto_13	Firmicutes	Clostridium_sensu_stricto_13	-2.08638648510679e-07	8.57633950023993e-07	0.81040155119334	0.939998092332738	0.736969277994225	1	1	1	0	-0.24327237570859
Blood/Urine Markers → Microbiome (Linear)	clr	DR1TMOIS	Moisture (gm)	RSV_genus290	Bacteroidetes; Flectobacillus	Bacteroidetes	Flectobacillus	-2.06582475568257e-07	8.50191706344483e-07	0.810622144301118	0.940127606585156	0.737070818652524	1	1	1	0	-0.242983404832878
Blood/Urine Markers → Microbiome (Linear)	clr	DR1TMOIS	Moisture (gm)	RSV_genus1101	Proteobacteria; unclassified	Proteobacteria	NA	-2.06807264590743e-07	8.52443086551349e-07	0.810910756352649	0.940208783837704	0.737134462548919	1	1	1	0	-0.242605363165539
Blood/Urine Markers → Microbiome (Linear)	clr	DR1TMOIS	Moisture (gm)	RSV_genus1231	Proteobacteria; Bisgaardia	Proteobacteria	Bisgaardia	-2.08448703248463e-07	8.5918877847366e-07	0.810906404323488	0.940208783837704	0.737134462548919	1	1	1	0	-0.242611063448442
Blood/Urine Markers → Microbiome (Linear)	clr	DR1TMOIS	Moisture (gm)	RSV_genus230	Bacteroidetes; unclassified	Bacteroidetes	NA	-2.06731841001728e-07	8.56531854462248e-07	0.811862325316545	0.940208783837704	0.737134462548919	1	1	1	0	-0.241359197471435
Blood/Urine Markers → Microbiome (Linear)	clr	DR1TMOIS	Moisture (gm)	RSV_genus426	Cyanobacteria; Microcystis	Cyanobacteria	Microcystis	-2.07531243218442e-07	8.58720883137479e-07	0.8116212630736	0.940208783837704	0.737134462548919	1	1	1	0	-0.241674853021149
Blood/Urine Markers → Microbiome (Linear)	clr	DR1TMOIS	Moisture (gm)	RSV_genus695	Firmicutes; Caldanaerobius	Firmicutes	Caldanaerobius	-2.12665240781963e-07	8.77910152775674e-07	0.811189467329685	0.940208783837704	0.737134462548919	1	1	1	0	-0.242240325060125
Blood/Urine Markers → Microbiome (Linear)	clr	DR1TMOIS	Moisture (gm)	RSV_genus1043	Proteobacteria; Oxalicibacterium	Proteobacteria	Oxalicibacterium	-2.04571480201024e-07	8.51374024428046e-07	0.812683652926852	0.940437883435979	0.737314079259747	1	1	1	0	-0.24028391086803
Blood/Urine Markers → Microbiome (Linear)	clr	DR1TMOIS	Moisture (gm)	RSV_genus1079	Proteobacteria; Propionivibrio	Proteobacteria	Propionivibrio	9.38950900324854e-07	3.9032220893104e-06	0.812474354510404	0.940437883435979	0.737314079259747	1	1	1	0	0.240557897767673
Blood/Urine Markers → Microbiome (Linear)	clr	DR1TMOIS	Moisture (gm)	RSV_genus1287	Proteobacteria; Acidibacter	Proteobacteria	Acidibacter	2.77147804208265e-07	1.15144727309263e-06	0.812369493095864	0.940437883435979	0.737314079259747	1	1	1	0	0.240695176135928
Blood/Urine Markers → Microbiome (Linear)	clr	DR1TMOIS	Moisture (gm)	RSV_genus347	Bacteroidetes; Hydrotalea	Bacteroidetes	Hydrotalea	-2.14357177562183e-07	8.91549456990886e-07	0.812570390115268	0.940437883435979	0.737314079259747	1	1	1	0	-0.240432177801634
Blood/Urine Markers → Microbiome (Linear)	clr	DR1TMOIS	Moisture (gm)	RSV_genus1013	Proteobacteria; Kinneretia	Proteobacteria	Kinneretia	2.13840662009036e-07	8.90964297069891e-07	0.812892632409167	0.94048378314478	0.737350065157517	1	1	1	0	0.240010360361568
Blood/Urine Markers → Microbiome (Linear)	clr	DR1TMOIS	Moisture (gm)	RSV_genus433	Cyanobacteria; Microcoleus	Cyanobacteria	Microcoleus	2.14673458369846e-07	8.95584374333576e-07	0.813128143155918	0.940638575658877	0.737471424262694	1	1	1	0	0.239702103478066
Blood/Urine Markers → Microbiome (Linear)	clr	DR1TMOIS	Moisture (gm)	RSV_genus1130	Proteobacteria; Desulfovirga	Proteobacteria	Desulfovirga	-2.03789576021881e-07	8.51468784548868e-07	0.813405680541606	0.940802715418276	0.737600111715318	1	1	1	0	-0.239338869163424
Blood/Urine Markers → Microbiome (Linear)	clr	DR1TMOIS	Moisture (gm)	RSV_genus740	Firmicutes; Veillonella	Firmicutes	Veillonella	4.55464484937742e-06	1.90358200046344e-05	0.81346054444448	0.940816715939947	0.737611088284772	1	1	1	0	0.239267068519694
Blood/Urine Markers → Microbiome (Linear)	clr	DR1TMOIS	Moisture (gm)	RSV_genus65	Actinobacteria; Acidothermus	Actinobacteria	Acidothermus	-2.04005265020142e-07	8.53091357197652e-07	0.813560330878745	0.940865614928231	0.737649425652033	1	1	1	0	-0.23913648086916
Blood/Urine Markers → Microbiome (Linear)	clr	DR1TMOIS	Moisture (gm)	RSV_genus80	Actinobacteria; unclassified	Actinobacteria	NA	-2.04033538554385e-07	8.54654141391399e-07	0.813869209081955	0.941040697138851	0.737786692111831	1	1	1	0	-0.238732287919664
Blood/Urine Markers → Microbiome (Linear)	clr	DR1TMOIS	Moisture (gm)	RSV_genus1188	Proteobacteria; Pantoea	Proteobacteria	Pantoea	-1.35042539733244e-06	5.6585018489344e-06	0.813928863972777	0.941079647186772	0.737817229395819	1	1	1	0	-0.238654229226195
Blood/Urine Markers → Microbiome (Linear)	clr	DR1TMOIS	Moisture (gm)	RSV_genus756	Gemmatimonadetes; unclassified	Gemmatimonadetes	NA	-2.04008041961981e-07	8.55295187356578e-07	0.814028737894411	0.941127576284781	0.737854806357988	1	1	1	0	-0.238523547165627
Blood/Urine Markers → Microbiome (Linear)	clr	DR1TMOIS	Moisture (gm)	RSV_genus239	Bacteroidetes; unclassified	Bacteroidetes	NA	-2.04563485498128e-07	8.57977195299818e-07	0.81410381191718	0.941176854904142	0.737893441360364	1	1	1	0	-0.238425317850836
Blood/Urine Markers → Microbiome (Linear)	clr	DR1TMOIS	Moisture (gm)	RSV_genus631	Firmicutes; Stomatobaculum	Firmicutes	Stomatobaculum	-3.81823104070025e-06	1.60582046363639e-05	0.814601286665072	0.941475641049522	0.738127693122821	1	1	1	0	-0.237774466521236
Blood/Urine Markers → Microbiome (Linear)	clr	DR1TMOIS	Moisture (gm)	RSV_genus848	Proteobacteria; unclassified	Proteobacteria	NA	-2.1548332468572e-07	9.0713937997486e-07	0.81477930927705	0.941577356380643	0.738207439108211	1	1	1	0	-0.237541583402202
Blood/Urine Markers → Microbiome (Linear)	clr	DR1TMOIS	Moisture (gm)	RSV_genus341	Bacteroidetes; unclassified	Bacteroidetes	NA	-2.01633915065831e-07	8.51588630449266e-07	0.81536626332827	0.941963079314847	0.738509850309515	1	1	1	0	-0.236773845793898
Blood/Urine Markers → Microbiome (Linear)	clr	DR1TMOIS	Moisture (gm)	RSV_genus117	Actinobacteria; Gryllotalpicola	Actinobacteria	Gryllotalpicola	-2.01191153314261e-07	8.52836087959359e-07	0.816028091072361	0.942034895411274	0.73856615495222	1	1	1	0	-0.235908348807875
Blood/Urine Markers → Microbiome (Linear)	clr	DR1TMOIS	Moisture (gm)	RSV_genus1338	Verrucomicrobia; unclassified	Verrucomicrobia	NA	-2.0088716176431e-07	8.57073571972329e-07	0.817191548011036	0.942364032345934	0.738824202081333	1	1	1	0	-0.234387301549879
Blood/Urine Markers → Microbiome (Linear)	clr	DR1TMOIS	Moisture (gm)	RSV_genus451	Elusimicrobia; Elusimicrobium	Elusimicrobia	Elusimicrobium	-2.00887161764311e-07	8.57073571972329e-07	0.817191548011034	0.942364032345934	0.738824202081333	1	1	1	0	-0.23438730154988
Blood/Urine Markers → Microbiome (Linear)	clr	DR1TMOIS	Moisture (gm)	RSV_genus1089	Proteobacteria; OM27_clade	Proteobacteria	OM27_clade	-1.98995599281222e-07	8.51742377593058e-07	0.817768254482867	0.942584015857645	0.738996671675813	1	1	1	0	-0.233633554600822
Blood/Urine Markers → Microbiome (Linear)	clr	DR1TMOIS	Moisture (gm)	RSV_genus692	Firmicutes; Caldicellulosiruptor	Firmicutes	Caldicellulosiruptor	-1.99283091911085e-07	8.53461926395346e-07	0.817870691038276	0.942584175722109	0.738996797011384	1	1	1	0	-0.233499686099379
Blood/Urine Markers → Microbiome (Linear)	clr	DR1TMOIS	Moisture (gm)	RSV_genus1085	Proteobacteria; unclassified	Proteobacteria	NA	-1.97365284963212e-07	8.4673565154719e-07	0.818184501374465	0.942775410848364	0.739146727542173	1	1	1	0	-0.233089612563943
Blood/Urine Markers → Microbiome (Linear)	clr	DR1TMOIS	Moisture (gm)	RSV_genus486	Firmicutes; Psychrobacillus	Firmicutes	Psychrobacillus	-1.98832784680083e-07	8.53258971871513e-07	0.818232054283863	0.942799558845234	0.739165659848486	1	1	1	0	-0.233027476106075
Blood/Urine Markers → Microbiome (Linear)	clr	DR1TMOIS	Moisture (gm)	RSV_genus652	Firmicutes; Terrisporobacter	Firmicutes	Terrisporobacter	-2.05112500676642e-07	8.80225661848131e-07	0.818235761326229	0.942801849065336	0.739167455407295	1	1	1	0	-0.233022632225906
Blood/Urine Markers → Microbiome (Linear)	clr	DR1TMOIS	Moisture (gm)	RSV_genus387	Chlamydiae; unclassified	Chlamydiae	NA	-2.07196121422298e-07	8.89254125485502e-07	0.818253159221644	0.94280450823458	0.73916954022646	1	1	1	0	-0.232999898998698
Blood/Urine Markers → Microbiome (Linear)	clr	DR1TMOIS	Moisture (gm)	RSV_genus1086	Proteobacteria; unclassified	Proteobacteria	NA	-1.98267352675506e-07	8.53081340492222e-07	0.818702207787457	0.943071352832892	0.739378749449924	1	1	1	0	-0.232413186485953
Blood/Urine Markers → Microbiome (Linear)	clr	DR1TMOIS	Moisture (gm)	RSV_genus977	Proteobacteria; Advenella	Proteobacteria	Advenella	-1.97637876531091e-07	8.52699660470505e-07	0.819187661771735	0.943370424167086	0.73961322480368	1	1	1	0	-0.231779002259761
Blood/Urine Markers → Microbiome (Linear)	clr	DR1TMOIS	Moisture (gm)	RSV_genus687	Firmicutes; Subdoligranulum	Firmicutes	Subdoligranulum	1.07584442749973e-06	4.6640437323706e-06	0.82003848885837	0.943881284954084	0.740013745515818	1	1	1	0	0.230667740105626
Blood/Urine Markers → Microbiome (Linear)	clr	DR1TMOIS	Moisture (gm)	RSV_genus855	Proteobacteria; Aquamicrobium	Proteobacteria	Aquamicrobium	-2.00712373256444e-07	8.71743961356749e-07	0.820364249717377	0.94406811460159	0.740160222100774	1	1	1	0	-0.230242344259045
Blood/Urine Markers → Microbiome (Linear)	clr	DR1TMOIS	Moisture (gm)	RSV_genus34	Actinobacteria; unclassified	Actinobacteria	NA	-1.95477761787838e-07	8.49300136609604e-07	0.820424748391663	0.94410538421912	0.740189441908077	1	1	1	0	-0.230163346691763
Blood/Urine Markers → Microbiome (Linear)	clr	DR1TMOIS	Moisture (gm)	RSV_genus109	Actinobacteria; Tetrasphaera	Actinobacteria	Tetrasphaera	-1.95970912320155e-07	8.55267990145319e-07	0.82121321467898	0.944560199612241	0.740546022389062	1	1	1	0	-0.229133925948588
Blood/Urine Markers → Microbiome (Linear)	clr	DR1TMOIS	Moisture (gm)	RSV_genus1208	Proteobacteria; Methylocaldum	Proteobacteria	Methylocaldum	1.98082309859666e-07	8.65700101014238e-07	0.821460059726596	0.944704888179448	0.740659459884072	1	1	1	0	0.228811697754911
Blood/Urine Markers → Microbiome (Linear)	clr	DR1TMOIS	Moisture (gm)	RSV_genus404	Chloroflexi; Roseiflexus	Chloroflexi	Roseiflexus	-1.95691168310423e-07	8.55314537220481e-07	0.82147331853224	0.944708899791285	0.74066260503373	1	1	1	0	-0.228794390595022
Blood/Urine Markers → Microbiome (Linear)	clr	DR1TMOIS	Moisture (gm)	RSV_genus428	Cyanobacteria; Synechococcus	Cyanobacteria	Synechococcus	-1.9443629966969e-07	8.51421058036101e-07	0.82180091052687	0.944911927146128	0.740821780806886	1	1	1	0	-0.228366796703595
Blood/Urine Markers → Microbiome (Linear)	clr	DR1TMOIS	Moisture (gm)	RSV_genus407	Chloroflexi; unclassified	Chloroflexi	NA	3.16618590624262e-07	1.38829321901647e-06	0.822033526994958	0.945086012036141	0.740958265355896	1	1	1	0	0.228063197520023
Blood/Urine Markers → Microbiome (Linear)	clr	DR1TMOIS	Moisture (gm)	RSV_genus973	Proteobacteria; Sphingorhabdus	Proteobacteria	Sphingorhabdus	-1.94527961232329e-07	8.53670454172778e-07	0.822179700572011	0.94518395428409	0.741035053200834	1	1	1	0	-0.227872430492901
Blood/Urine Markers → Microbiome (Linear)	clr	DR1TMOIS	Moisture (gm)	RSV_genus323	Bacteroidetes; Elizabethkingia	Bacteroidetes	Elizabethkingia	-1.94113667032485e-07	8.52891931374693e-07	0.822392535647181	0.945287137811697	0.741115950269096	1	1	1	0	-0.227594680980991
Blood/Urine Markers → Microbiome (Linear)	clr	DR1TMOIS	Moisture (gm)	RSV_genus1026	Proteobacteria; Rubrivivax	Proteobacteria	Rubrivivax	-1.92578437791702e-07	8.53521050917722e-07	0.823899804672168	0.946170972365651	0.741808886689294	1	1	1	0	-0.225628222742296
Blood/Urine Markers → Microbiome (Linear)	clr	DR1TMOIS	Moisture (gm)	RSV_genus60	Actinobacteria; unclassified	Actinobacteria	NA	-1.92356382245895e-07	8.52987746361079e-07	0.823991238520822	0.946220920895697	0.741848046909325	1	1	1	0	-0.225508963131656
Blood/Urine Markers → Microbiome (Linear)	clr	DR1TMOIS	Moisture (gm)	RSV_genus812	Proteobacteria; Bartonella	Proteobacteria	Bartonella	-2.05410665127182e-07	9.12858850400563e-07	0.824366843328296	0.946443176216842	0.742022297628439	1	1	1	0	-0.225019087054967
Blood/Urine Markers → Microbiome (Linear)	clr	DR1TMOIS	Moisture (gm)	RSV_genus127	Actinobacteria; Schumannella	Actinobacteria	Schumannella	-1.90817264764985e-07	8.48649116297756e-07	0.824497843714002	0.946518759926342	0.742081556122975	1	1	1	0	-0.224848245406097
Blood/Urine Markers → Microbiome (Linear)	clr	DR1TMOIS	Moisture (gm)	RSV_genus260	Bacteroidetes; Prevotella_1	Bacteroidetes	Prevotella_1	-1.91746023154132e-07	8.54911639253138e-07	0.824927831253696	0.94676369156847	0.74227358533764	1	1	1	0	-0.224287533763892
Blood/Urine Markers → Microbiome (Linear)	clr	DR1TMOIS	Moisture (gm)	RSV_genus963	Proteobacteria; unclassified	Proteobacteria	NA	1.30414461592255e-06	5.81948013459068e-06	0.825071772412145	0.946862470999173	0.742351029543452	1	1	1	0	0.224099848398963
Blood/Urine Markers → Microbiome (Linear)	clr	DR1TMOIS	Moisture (gm)	RSV_genus893	Proteobacteria; Paenirhodobacter	Proteobacteria	Paenirhodobacter	-1.90529957349145e-07	8.55019887526199e-07	0.826040549300466	0.947469846442555	0.742827218852379	1	1	1	0	-0.222836872134517
Blood/Urine Markers → Microbiome (Linear)	clr	DR1TMOIS	Moisture (gm)	RSV_genus40	Actinobacteria; Trueperella	Actinobacteria	Trueperella	-1.89667318745961e-07	8.52152558833855e-07	0.826241939986772	0.947564187742321	0.74290118351267	1	1	1	0	-0.222574369788333
Blood/Urine Markers → Microbiome (Linear)	clr	DR1TMOIS	Moisture (gm)	RSV_genus22	Acidobacteria; unclassified	Acidobacteria	NA	1.98451808376863e-07	8.99521525191668e-07	0.827742249668903	0.948380066908329	0.743540842129861	1	1	1	0	0.220619299059661
Blood/Urine Markers → Microbiome (Linear)	clr	DR1TMOIS	Moisture (gm)	RSV_genus437	Cyanobacteria; Spirulina	Cyanobacteria	Spirulina	-1.88097698984837e-07	8.53134586087265e-07	0.827850445666231	0.948429928513564	0.743579934199844	1	1	1	0	-0.220478341931383
Blood/Urine Markers → Microbiome (Linear)	clr	DR1TMOIS	Moisture (gm)	RSV_genus1001	Proteobacteria; Albidiferax	Proteobacteria	Albidiferax	-1.82604884543961e-07	8.5287155952085e-07	0.832745418478736	0.948914749634012	0.743960039514959	1	1	1	0	-0.214105960628526
Blood/Urine Markers → Microbiome (Linear)	clr	DR1TMOIS	Moisture (gm)	RSV_genus1023	Proteobacteria; Rhizobacter	Proteobacteria	Rhizobacter	-1.82604884543958e-07	8.5287155952085e-07	0.83274541847874	0.948914749634012	0.743960039514959	1	1	1	0	-0.214105960628522
Blood/Urine Markers → Microbiome (Linear)	clr	DR1TMOIS	Moisture (gm)	RSV_genus104	Actinobacteria; Ornithinibacter	Actinobacteria	Ornithinibacter	-1.82604884543958e-07	8.5287155952085e-07	0.83274541847874	0.948914749634012	0.743960039514959	1	1	1	0	-0.214105960628522
Blood/Urine Markers → Microbiome (Linear)	clr	DR1TMOIS	Moisture (gm)	RSV_genus1044	Proteobacteria; Pseudoduganella	Proteobacteria	Pseudoduganella	-1.82604884543958e-07	8.5287155952085e-07	0.83274541847874	0.948914749634012	0.743960039514959	1	1	1	0	-0.214105960628522
Blood/Urine Markers → Microbiome (Linear)	clr	DR1TMOIS	Moisture (gm)	RSV_genus107	Actinobacteria; Serinicoccus	Actinobacteria	Serinicoccus	-1.82604884543958e-07	8.5287155952085e-07	0.83274541847874	0.948914749634012	0.743960039514959	1	1	1	0	-0.214105960628522
Blood/Urine Markers → Microbiome (Linear)	clr	DR1TMOIS	Moisture (gm)	RSV_genus1074	Proteobacteria; Azovibrio	Proteobacteria	Azovibrio	-1.82604884543958e-07	8.5287155952085e-07	0.83274541847874	0.948914749634012	0.743960039514959	1	1	1	0	-0.214105960628522
Blood/Urine Markers → Microbiome (Linear)	clr	DR1TMOIS	Moisture (gm)	RSV_genus1081	Proteobacteria; Thauera	Proteobacteria	Thauera	-1.82604884543958e-07	8.5287155952085e-07	0.83274541847874	0.948914749634012	0.743960039514959	1	1	1	0	-0.214105960628522
Blood/Urine Markers → Microbiome (Linear)	clr	DR1TMOIS	Moisture (gm)	RSV_genus1099	Proteobacteria; unclassified	Proteobacteria	NA	-1.82604884543958e-07	8.5287155952085e-07	0.83274541847874	0.948914749634012	0.743960039514959	1	1	1	0	-0.214105960628522
Blood/Urine Markers → Microbiome (Linear)	clr	DR1TMOIS	Moisture (gm)	RSV_genus1102	Proteobacteria; unclassified	Proteobacteria	NA	-1.82604884543958e-07	8.5287155952085e-07	0.83274541847874	0.948914749634012	0.743960039514959	1	1	1	0	-0.214105960628522
Blood/Urine Markers → Microbiome (Linear)	clr	DR1TMOIS	Moisture (gm)	RSV_genus1112	Proteobacteria; unclassified	Proteobacteria	NA	-1.82604884543958e-07	8.5287155952085e-07	0.83274541847874	0.948914749634012	0.743960039514959	1	1	1	0	-0.214105960628522
Blood/Urine Markers → Microbiome (Linear)	clr	DR1TMOIS	Moisture (gm)	RSV_genus1115	Proteobacteria; Nannocystis	Proteobacteria	Nannocystis	-1.82604884543958e-07	8.5287155952085e-07	0.83274541847874	0.948914749634012	0.743960039514959	1	1	1	0	-0.214105960628522
Blood/Urine Markers → Microbiome (Linear)	clr	DR1TMOIS	Moisture (gm)	RSV_genus112	Actinobacteria; Candidatus_Rhodoluna	Actinobacteria	Candidatus_Rhodoluna	-1.82604884543958e-07	8.5287155952085e-07	0.83274541847874	0.948914749634012	0.743960039514959	1	1	1	0	-0.214105960628522
Blood/Urine Markers → Microbiome (Linear)	clr	DR1TMOIS	Moisture (gm)	RSV_genus1122	Proteobacteria; Sandaracinus	Proteobacteria	Sandaracinus	-1.82604884543958e-07	8.5287155952085e-07	0.83274541847874	0.948914749634012	0.743960039514959	1	1	1	0	-0.214105960628522
Blood/Urine Markers → Microbiome (Linear)	clr	DR1TMOIS	Moisture (gm)	RSV_genus1131	Proteobacteria; Syntrophobacter	Proteobacteria	Syntrophobacter	-1.82604884543958e-07	8.5287155952085e-07	0.83274541847874	0.948914749634012	0.743960039514959	1	1	1	0	-0.214105960628522
Blood/Urine Markers → Microbiome (Linear)	clr	DR1TMOIS	Moisture (gm)	RSV_genus1146	Proteobacteria; unclassified	Proteobacteria	NA	-1.82604884543958e-07	8.5287155952085e-07	0.83274541847874	0.948914749634012	0.743960039514959	1	1	1	0	-0.214105960628522
Blood/Urine Markers → Microbiome (Linear)	clr	DR1TMOIS	Moisture (gm)	RSV_genus1149	Proteobacteria; Ruminobacter	Proteobacteria	Ruminobacter	-1.82604884543958e-07	8.5287155952085e-07	0.83274541847874	0.948914749634012	0.743960039514959	1	1	1	0	-0.214105960628522
Blood/Urine Markers → Microbiome (Linear)	clr	DR1TMOIS	Moisture (gm)	RSV_genus1180	Proteobacteria; Erwinia	Proteobacteria	Erwinia	-1.86171267318246e-07	8.53041388963882e-07	0.829565861724025	0.948914749634012	0.743960039514959	1	1	1	0	-0.218244120070625
Blood/Urine Markers → Microbiome (Linear)	clr	DR1TMOIS	Moisture (gm)	RSV_genus1184	Proteobacteria; Leminorella	Proteobacteria	Leminorella	-1.82604884543958e-07	8.5287155952085e-07	0.83274541847874	0.948914749634012	0.743960039514959	1	1	1	0	-0.214105960628522
Blood/Urine Markers → Microbiome (Linear)	clr	DR1TMOIS	Moisture (gm)	RSV_genus1189	Proteobacteria; Pectobacterium	Proteobacteria	Pectobacterium	-1.82604884543958e-07	8.5287155952085e-07	0.83274541847874	0.948914749634012	0.743960039514959	1	1	1	0	-0.214105960628522
Blood/Urine Markers → Microbiome (Linear)	clr	DR1TMOIS	Moisture (gm)	RSV_genus1194	Proteobacteria; Serratia	Proteobacteria	Serratia	-1.82604884543958e-07	8.5287155952085e-07	0.83274541847874	0.948914749634012	0.743960039514959	1	1	1	0	-0.214105960628522
Blood/Urine Markers → Microbiome (Linear)	clr	DR1TMOIS	Moisture (gm)	RSV_genus1195	Proteobacteria; Shimwellia	Proteobacteria	Shimwellia	-1.82604884543958e-07	8.5287155952085e-07	0.83274541847874	0.948914749634012	0.743960039514959	1	1	1	0	-0.214105960628522
Blood/Urine Markers → Microbiome (Linear)	clr	DR1TMOIS	Moisture (gm)	RSV_genus1206	Proteobacteria; unclassified	Proteobacteria	NA	-1.82604884543958e-07	8.5287155952085e-07	0.83274541847874	0.948914749634012	0.743960039514959	1	1	1	0	-0.214105960628522
Blood/Urine Markers → Microbiome (Linear)	clr	DR1TMOIS	Moisture (gm)	RSV_genus1207	Proteobacteria; Methylobacter	Proteobacteria	Methylobacter	-1.82604884543958e-07	8.5287155952085e-07	0.83274541847874	0.948914749634012	0.743960039514959	1	1	1	0	-0.214105960628522
Blood/Urine Markers → Microbiome (Linear)	clr	DR1TMOIS	Moisture (gm)	RSV_genus1209	Proteobacteria; Methylomonas	Proteobacteria	Methylomonas	-1.82604884543958e-07	8.5287155952085e-07	0.83274541847874	0.948914749634012	0.743960039514959	1	1	1	0	-0.214105960628522
Blood/Urine Markers → Microbiome (Linear)	clr	DR1TMOIS	Moisture (gm)	RSV_genus1216	Proteobacteria; Kushneria	Proteobacteria	Kushneria	-1.82604884543958e-07	8.5287155952085e-07	0.83274541847874	0.948914749634012	0.743960039514959	1	1	1	0	-0.214105960628522
Blood/Urine Markers → Microbiome (Linear)	clr	DR1TMOIS	Moisture (gm)	RSV_genus1219	Proteobacteria; Marinospirillum	Proteobacteria	Marinospirillum	-1.82604884543958e-07	8.5287155952085e-07	0.83274541847874	0.948914749634012	0.743960039514959	1	1	1	0	-0.214105960628522
Blood/Urine Markers → Microbiome (Linear)	clr	DR1TMOIS	Moisture (gm)	RSV_genus122	Actinobacteria; Marisediminicola	Actinobacteria	Marisediminicola	-1.82604884543958e-07	8.5287155952085e-07	0.83274541847874	0.948914749634012	0.743960039514959	1	1	1	0	-0.214105960628522
Blood/Urine Markers → Microbiome (Linear)	clr	DR1TMOIS	Moisture (gm)	RSV_genus1221	Proteobacteria; Nitrincola	Proteobacteria	Nitrincola	-1.82604884543958e-07	8.5287155952085e-07	0.83274541847874	0.948914749634012	0.743960039514959	1	1	1	0	-0.214105960628522
Blood/Urine Markers → Microbiome (Linear)	clr	DR1TMOIS	Moisture (gm)	RSV_genus1222	Proteobacteria; Oceanobacter	Proteobacteria	Oceanobacter	-1.82604884543958e-07	8.5287155952085e-07	0.83274541847874	0.948914749634012	0.743960039514959	1	1	1	0	-0.214105960628522
Blood/Urine Markers → Microbiome (Linear)	clr	DR1TMOIS	Moisture (gm)	RSV_genus1224	Proteobacteria; Reinekea	Proteobacteria	Reinekea	-1.82604884543958e-07	8.5287155952085e-07	0.83274541847874	0.948914749634012	0.743960039514959	1	1	1	0	-0.214105960628522
Blood/Urine Markers → Microbiome (Linear)	clr	DR1TMOIS	Moisture (gm)	RSV_genus1230	Proteobacteria; Bibersteinia	Proteobacteria	Bibersteinia	-1.82604884543958e-07	8.5287155952085e-07	0.83274541847874	0.948914749634012	0.743960039514959	1	1	1	0	-0.214105960628522
Blood/Urine Markers → Microbiome (Linear)	clr	DR1TMOIS	Moisture (gm)	RSV_genus1232	Proteobacteria; Gallibacterium	Proteobacteria	Gallibacterium	-1.82604884543958e-07	8.5287155952085e-07	0.83274541847874	0.948914749634012	0.743960039514959	1	1	1	0	-0.214105960628522
Blood/Urine Markers → Microbiome (Linear)	clr	DR1TMOIS	Moisture (gm)	RSV_genus1250	Proteobacteria; Oceanococcus	Proteobacteria	Oceanococcus	-1.82604884543958e-07	8.5287155952085e-07	0.83274541847874	0.948914749634012	0.743960039514959	1	1	1	0	-0.214105960628522
Blood/Urine Markers → Microbiome (Linear)	clr	DR1TMOIS	Moisture (gm)	RSV_genus1251	Proteobacteria; unclassified	Proteobacteria	NA	-1.82604884543958e-07	8.5287155952085e-07	0.83274541847874	0.948914749634012	0.743960039514959	1	1	1	0	-0.214105960628522
Blood/Urine Markers → Microbiome (Linear)	clr	DR1TMOIS	Moisture (gm)	RSV_genus1252	Proteobacteria; unclassified	Proteobacteria	NA	-1.82604884543958e-07	8.5287155952085e-07	0.83274541847874	0.948914749634012	0.743960039514959	1	1	1	0	-0.214105960628522
Blood/Urine Markers → Microbiome (Linear)	clr	DR1TMOIS	Moisture (gm)	RSV_genus1254	Proteobacteria; Leucothrix	Proteobacteria	Leucothrix	-1.82604884543958e-07	8.5287155952085e-07	0.83274541847874	0.948914749634012	0.743960039514959	1	1	1	0	-0.214105960628522
Blood/Urine Markers → Microbiome (Linear)	clr	DR1TMOIS	Moisture (gm)	RSV_genus1264	Proteobacteria; Nevskia	Proteobacteria	Nevskia	-1.82604884543958e-07	8.5287155952085e-07	0.83274541847874	0.948914749634012	0.743960039514959	1	1	1	0	-0.214105960628522
Blood/Urine Markers → Microbiome (Linear)	clr	DR1TMOIS	Moisture (gm)	RSV_genus1278	Proteobacteria; Pseudofulvimonas	Proteobacteria	Pseudofulvimonas	-1.82604884543958e-07	8.5287155952085e-07	0.83274541847874	0.948914749634012	0.743960039514959	1	1	1	0	-0.214105960628522
Blood/Urine Markers → Microbiome (Linear)	clr	DR1TMOIS	Moisture (gm)	RSV_genus1286	Proteobacteria; Xylella	Proteobacteria	Xylella	-1.82604884543958e-07	8.5287155952085e-07	0.83274541847874	0.948914749634012	0.743960039514959	1	1	1	0	-0.214105960628522
Blood/Urine Markers → Microbiome (Linear)	clr	DR1TMOIS	Moisture (gm)	RSV_genus13	Acidobacteria; unclassified	Acidobacteria	NA	-1.82604884543958e-07	8.5287155952085e-07	0.83274541847874	0.948914749634012	0.743960039514959	1	1	1	0	-0.214105960628522
Blood/Urine Markers → Microbiome (Linear)	clr	DR1TMOIS	Moisture (gm)	RSV_genus1301	Spirochaetae; Turneriella	Spirochaetae	Turneriella	-1.82604884543958e-07	8.5287155952085e-07	0.83274541847874	0.948914749634012	0.743960039514959	1	1	1	0	-0.214105960628522
Blood/Urine Markers → Microbiome (Linear)	clr	DR1TMOIS	Moisture (gm)	RSV_genus1323	Tenericutes; unclassified	Tenericutes	NA	-1.79171777005144e-07	8.32443164067863e-07	0.831876819103704	0.948914749634012	0.743960039514959	1	1	1	0	-0.215236048224113
Blood/Urine Markers → Microbiome (Linear)	clr	DR1TMOIS	Moisture (gm)	RSV_genus1327	Thermotogae; AUTHM297	Thermotogae	AUTHM297	-1.82604884543958e-07	8.5287155952085e-07	0.83274541847874	0.948914749634012	0.743960039514959	1	1	1	0	-0.214105960628522
Blood/Urine Markers → Microbiome (Linear)	clr	DR1TMOIS	Moisture (gm)	RSV_genus1334	Verrucomicrobia; Lentimonas	Verrucomicrobia	Lentimonas	-1.82604884543958e-07	8.5287155952085e-07	0.83274541847874	0.948914749634012	0.743960039514959	1	1	1	0	-0.214105960628522
Blood/Urine Markers → Microbiome (Linear)	clr	DR1TMOIS	Moisture (gm)	RSV_genus1341	Verrucomicrobia; Candidatus_Methylacidiphilum	Verrucomicrobia	Candidatus_Methylacidiphilum	-1.82604884543958e-07	8.5287155952085e-07	0.83274541847874	0.948914749634012	0.743960039514959	1	1	1	0	-0.214105960628522
Blood/Urine Markers → Microbiome (Linear)	clr	DR1TMOIS	Moisture (gm)	RSV_genus1343	Verrucomicrobia; unclassified	Verrucomicrobia	NA	-1.82604884543958e-07	8.5287155952085e-07	0.83274541847874	0.948914749634012	0.743960039514959	1	1	1	0	-0.214105960628522
Blood/Urine Markers → Microbiome (Linear)	clr	DR1TMOIS	Moisture (gm)	RSV_genus1345	Verrucomicrobia; Luteolibacter	Verrucomicrobia	Luteolibacter	-1.85546898279617e-07	8.54164619907302e-07	0.830347736311235	0.948914749634012	0.743960039514959	1	1	1	0	-0.217226157528924
Blood/Urine Markers → Microbiome (Linear)	clr	DR1TMOIS	Moisture (gm)	RSV_genus1348	Verrucomicrobia; Roseimicrobium	Verrucomicrobia	Roseimicrobium	-1.82604884543958e-07	8.5287155952085e-07	0.83274541847874	0.948914749634012	0.743960039514959	1	1	1	0	-0.214105960628522
Blood/Urine Markers → Microbiome (Linear)	clr	DR1TMOIS	Moisture (gm)	RSV_genus14	Acidobacteria; unclassified	Acidobacteria	NA	-1.82604884543958e-07	8.5287155952085e-07	0.83274541847874	0.948914749634012	0.743960039514959	1	1	1	0	-0.214105960628522
Blood/Urine Markers → Microbiome (Linear)	clr	DR1TMOIS	Moisture (gm)	RSV_genus140	Actinobacteria; Isoptericola	Actinobacteria	Isoptericola	-1.82604884543958e-07	8.5287155952085e-07	0.83274541847874	0.948914749634012	0.743960039514959	1	1	1	0	-0.214105960628522
Blood/Urine Markers → Microbiome (Linear)	clr	DR1TMOIS	Moisture (gm)	RSV_genus141	Actinobacteria; unclassified	Actinobacteria	NA	-1.82604884543958e-07	8.5287155952085e-07	0.83274541847874	0.948914749634012	0.743960039514959	1	1	1	0	-0.214105960628522
Blood/Urine Markers → Microbiome (Linear)	clr	DR1TMOIS	Moisture (gm)	RSV_genus154	Actinobacteria; Stackebrandtia	Actinobacteria	Stackebrandtia	2.48404010969802e-07	1.13481400863568e-06	0.829066776027942	0.948914749634012	0.743960039514959	1	1	1	0	0.218894029399975
Blood/Urine Markers → Microbiome (Linear)	clr	DR1TMOIS	Moisture (gm)	RSV_genus182	Actinobacteria; unclassified	Actinobacteria	NA	-1.82604884543961e-07	8.5287155952085e-07	0.832745418478736	0.948914749634012	0.743960039514959	1	1	1	0	-0.214105960628526
Blood/Urine Markers → Microbiome (Linear)	clr	DR1TMOIS	Moisture (gm)	RSV_genus202	Actinobacteria; Parvibacter	Actinobacteria	Parvibacter	-1.82604884543958e-07	8.5287155952085e-07	0.83274541847874	0.948914749634012	0.743960039514959	1	1	1	0	-0.214105960628522
Blood/Urine Markers → Microbiome (Linear)	clr	DR1TMOIS	Moisture (gm)	RSV_genus217	Actinobacteria; Conexibacter	Actinobacteria	Conexibacter	-1.82604884543958e-07	8.5287155952085e-07	0.83274541847874	0.948914749634012	0.743960039514959	1	1	1	0	-0.214105960628522
Blood/Urine Markers → Microbiome (Linear)	clr	DR1TMOIS	Moisture (gm)	RSV_genus224	Actinobacteria; unclassified	Actinobacteria	NA	-1.82604884543958e-07	8.5287155952085e-07	0.83274541847874	0.948914749634012	0.743960039514959	1	1	1	0	-0.214105960628522
Blood/Urine Markers → Microbiome (Linear)	clr	DR1TMOIS	Moisture (gm)	RSV_genus228	Atribacteria; Candidatus_Caldatribacterium	Atribacteria	Candidatus_Caldatribacterium	-1.82604884543961e-07	8.5287155952085e-07	0.832745418478736	0.948914749634012	0.743960039514959	1	1	1	0	-0.214105960628526
Blood/Urine Markers → Microbiome (Linear)	clr	DR1TMOIS	Moisture (gm)	RSV_genus229	Bacteroidetes; unclassified	Bacteroidetes	NA	-1.82604884543961e-07	8.5287155952085e-07	0.832745418478736	0.948914749634012	0.743960039514959	1	1	1	0	-0.214105960628526
Blood/Urine Markers → Microbiome (Linear)	clr	DR1TMOIS	Moisture (gm)	RSV_genus237	Bacteroidetes; unclassified	Bacteroidetes	NA	-1.82604884543958e-07	8.5287155952085e-07	0.83274541847874	0.948914749634012	0.743960039514959	1	1	1	0	-0.214105960628522
Blood/Urine Markers → Microbiome (Linear)	clr	DR1TMOIS	Moisture (gm)	RSV_genus238	Bacteroidetes; unclassified	Bacteroidetes	NA	-1.82604884543958e-07	8.5287155952085e-07	0.83274541847874	0.948914749634012	0.743960039514959	1	1	1	0	-0.214105960628522
Blood/Urine Markers → Microbiome (Linear)	clr	DR1TMOIS	Moisture (gm)	RSV_genus247	Bacteroidetes; Microbacter	Bacteroidetes	Microbacter	-1.82604884543958e-07	8.5287155952085e-07	0.83274541847874	0.948914749634012	0.743960039514959	1	1	1	0	-0.214105960628522
Blood/Urine Markers → Microbiome (Linear)	clr	DR1TMOIS	Moisture (gm)	RSV_genus25	Acidobacteria; unclassified	Acidobacteria	NA	-1.82604884543958e-07	8.5287155952085e-07	0.83274541847874	0.948914749634012	0.743960039514959	1	1	1	0	-0.214105960628522
Blood/Urine Markers → Microbiome (Linear)	clr	DR1TMOIS	Moisture (gm)	RSV_genus252	Bacteroidetes; Petrimonas	Bacteroidetes	Petrimonas	-1.82604884543958e-07	8.5287155952085e-07	0.83274541847874	0.948914749634012	0.743960039514959	1	1	1	0	-0.214105960628522
Blood/Urine Markers → Microbiome (Linear)	clr	DR1TMOIS	Moisture (gm)	RSV_genus26	Acidobacteria; unclassified	Acidobacteria	NA	-1.82604884543958e-07	8.5287155952085e-07	0.83274541847874	0.948914749634012	0.743960039514959	1	1	1	0	-0.214105960628522
Blood/Urine Markers → Microbiome (Linear)	clr	DR1TMOIS	Moisture (gm)	RSV_genus269	Bacteroidetes; Prevotellaceae_UCG-004	Bacteroidetes	Prevotellaceae_UCG-004	-1.82604884543958e-07	8.5287155952085e-07	0.83274541847874	0.948914749634012	0.743960039514959	1	1	1	0	-0.214105960628522
Blood/Urine Markers → Microbiome (Linear)	clr	DR1TMOIS	Moisture (gm)	RSV_genus275	Bacteroidetes; dgA-11_gut_group	Bacteroidetes	dgA-11_gut_group	-1.82604884543958e-07	8.5287155952085e-07	0.83274541847874	0.948914749634012	0.743960039514959	1	1	1	0	-0.214105960628522
Blood/Urine Markers → Microbiome (Linear)	clr	DR1TMOIS	Moisture (gm)	RSV_genus276	Bacteroidetes; vadinBC27_wastewater-sludge_group	Bacteroidetes	vadinBC27_wastewater-sludge_group	-1.82604884543958e-07	8.5287155952085e-07	0.83274541847874	0.948914749634012	0.743960039514959	1	1	1	0	-0.214105960628522
Blood/Urine Markers → Microbiome (Linear)	clr	DR1TMOIS	Moisture (gm)	RSV_genus279	Bacteroidetes; unclassified	Bacteroidetes	NA	-1.82604884543961e-07	8.5287155952085e-07	0.832745418478736	0.948914749634012	0.743960039514959	1	1	1	0	-0.214105960628526
Blood/Urine Markers → Microbiome (Linear)	clr	DR1TMOIS	Moisture (gm)	RSV_genus315	Bacteroidetes; Lishizhenia	Bacteroidetes	Lishizhenia	-1.82604884543961e-07	8.5287155952085e-07	0.832745418478736	0.948914749634012	0.743960039514959	1	1	1	0	-0.214105960628526
Blood/Urine Markers → Microbiome (Linear)	clr	DR1TMOIS	Moisture (gm)	RSV_genus329	Bacteroidetes; Imtechella	Bacteroidetes	Imtechella	-1.82604884543961e-07	8.5287155952085e-07	0.832745418478736	0.948914749634012	0.743960039514959	1	1	1	0	-0.214105960628526
Blood/Urine Markers → Microbiome (Linear)	clr	DR1TMOIS	Moisture (gm)	RSV_genus337	Bacteroidetes; Subsaxibacter	Bacteroidetes	Subsaxibacter	-1.82604884543958e-07	8.5287155952085e-07	0.83274541847874	0.948914749634012	0.743960039514959	1	1	1	0	-0.214105960628522
Blood/Urine Markers → Microbiome (Linear)	clr	DR1TMOIS	Moisture (gm)	RSV_genus352	Bacteroidetes; Parasegetibacter	Bacteroidetes	Parasegetibacter	-1.97078022267764e-07	9.16113287942155e-07	0.83196287440422	0.948914749634012	0.743960039514959	1	1	1	0	-0.21512407347617
Blood/Urine Markers → Microbiome (Linear)	clr	DR1TMOIS	Moisture (gm)	RSV_genus378	Candidate_division_OP3; unclassified	Candidate_division_OP3	NA	-1.82604884543961e-07	8.5287155952085e-07	0.832745418478736	0.948914749634012	0.743960039514959	1	1	1	0	-0.214105960628526
Blood/Urine Markers → Microbiome (Linear)	clr	DR1TMOIS	Moisture (gm)	RSV_genus399	Chloroflexi; unclassified	Chloroflexi	NA	-1.82604884543961e-07	8.5287155952085e-07	0.832745418478736	0.948914749634012	0.743960039514959	1	1	1	0	-0.214105960628526
Blood/Urine Markers → Microbiome (Linear)	clr	DR1TMOIS	Moisture (gm)	RSV_genus408	Chloroflexi; unclassified	Chloroflexi	NA	-1.82604884543961e-07	8.5287155952085e-07	0.832745418478736	0.948914749634012	0.743960039514959	1	1	1	0	-0.214105960628526
Blood/Urine Markers → Microbiome (Linear)	clr	DR1TMOIS	Moisture (gm)	RSV_genus414	Chloroflexi; unclassified	Chloroflexi	NA	-1.82604884543961e-07	8.5287155952085e-07	0.832745418478736	0.948914749634012	0.743960039514959	1	1	1	0	-0.214105960628526
Blood/Urine Markers → Microbiome (Linear)	clr	DR1TMOIS	Moisture (gm)	RSV_genus42	Actinobacteria; Actinopolyspora	Actinobacteria	Actinopolyspora	-1.82604884543961e-07	8.5287155952085e-07	0.832745418478736	0.948914749634012	0.743960039514959	1	1	1	0	-0.214105960628526
Blood/Urine Markers → Microbiome (Linear)	clr	DR1TMOIS	Moisture (gm)	RSV_genus421	Cloacimonetes; unclassified	Cloacimonetes	NA	-1.82604884543961e-07	8.5287155952085e-07	0.832745418478736	0.948914749634012	0.743960039514959	1	1	1	0	-0.214105960628526
Blood/Urine Markers → Microbiome (Linear)	clr	DR1TMOIS	Moisture (gm)	RSV_genus425	Cyanobacteria; Merismopedia	Cyanobacteria	Merismopedia	-1.82604884543961e-07	8.5287155952085e-07	0.832745418478736	0.948914749634012	0.743960039514959	1	1	1	0	-0.214105960628526
Blood/Urine Markers → Microbiome (Linear)	clr	DR1TMOIS	Moisture (gm)	RSV_genus430	Cyanobacteria; Pleurocapsa	Cyanobacteria	Pleurocapsa	-1.86879489547777e-07	8.52925401408179e-07	0.828905438773442	0.948914749634012	0.743960039514959	1	1	1	0	-0.219104143503335
Blood/Urine Markers → Microbiome (Linear)	clr	DR1TMOIS	Moisture (gm)	RSV_genus435	Cyanobacteria; Oscillatoria	Cyanobacteria	Oscillatoria	-1.82604884543961e-07	8.5287155952085e-07	0.832745418478736	0.948914749634012	0.743960039514959	1	1	1	0	-0.214105960628526
Blood/Urine Markers → Microbiome (Linear)	clr	DR1TMOIS	Moisture (gm)	RSV_genus455	Elusimicrobia; unclassified	Elusimicrobia	NA	2.24569497408927e-07	1.02435884634531e-06	0.828809321962973	0.948914749634012	0.743960039514959	1	1	1	0	0.219229323991433
Blood/Urine Markers → Microbiome (Linear)	clr	DR1TMOIS	Moisture (gm)	RSV_genus470	Firmicutes; Paraliobacillus	Firmicutes	Paraliobacillus	-1.82604884543958e-07	8.5287155952085e-07	0.83274541847874	0.948914749634012	0.743960039514959	1	1	1	0	-0.214105960628522
Blood/Urine Markers → Microbiome (Linear)	clr	DR1TMOIS	Moisture (gm)	RSV_genus476	Firmicutes; Exiguobacterium	Firmicutes	Exiguobacterium	-2.0096362209834e-07	9.20177537688003e-07	0.829448780573309	0.948914749634012	0.743960039514959	1	1	1	0	-0.218396574429834
Blood/Urine Markers → Microbiome (Linear)	clr	DR1TMOIS	Moisture (gm)	RSV_genus491	Firmicutes; Macrococcus	Firmicutes	Macrococcus	-1.82604884543958e-07	8.5287155952085e-07	0.83274541847874	0.948914749634012	0.743960039514959	1	1	1	0	-0.214105960628522
Blood/Urine Markers → Microbiome (Linear)	clr	DR1TMOIS	Moisture (gm)	RSV_genus492	Firmicutes; unclassified	Firmicutes	NA	-1.82604884543958e-07	8.5287155952085e-07	0.83274541847874	0.948914749634012	0.743960039514959	1	1	1	0	-0.214105960628522
Blood/Urine Markers → Microbiome (Linear)	clr	DR1TMOIS	Moisture (gm)	RSV_genus506	Firmicutes; Alkalibacterium	Firmicutes	Alkalibacterium	-1.82604884543958e-07	8.5287155952085e-07	0.83274541847874	0.948914749634012	0.743960039514959	1	1	1	0	-0.214105960628522
Blood/Urine Markers → Microbiome (Linear)	clr	DR1TMOIS	Moisture (gm)	RSV_genus532	Firmicutes; unclassified	Firmicutes	NA	-1.85319969729477e-07	8.53633026134355e-07	0.830448031657078	0.948914749634012	0.743960039514959	1	1	1	0	-0.217095595010765
Blood/Urine Markers → Microbiome (Linear)	clr	DR1TMOIS	Moisture (gm)	RSV_genus545	Firmicutes; Clostridium_sensu_stricto_5	Firmicutes	Clostridium_sensu_stricto_5	-2.08180005471094e-07	9.60296274203982e-07	0.830684893972868	0.948914749634012	0.743960039514959	1	1	1	0	-0.216787267704085
Blood/Urine Markers → Microbiome (Linear)	clr	DR1TMOIS	Moisture (gm)	RSV_genus564	Firmicutes; Gallicola	Firmicutes	Gallicola	-1.82604884543961e-07	8.5287155952085e-07	0.832745418478736	0.948914749634012	0.743960039514959	1	1	1	0	-0.214105960628526
Blood/Urine Markers → Microbiome (Linear)	clr	DR1TMOIS	Moisture (gm)	RSV_genus575	Firmicutes; Guggenheimella	Firmicutes	Guggenheimella	-1.82604884543961e-07	8.5287155952085e-07	0.832745418478736	0.948914749634012	0.743960039514959	1	1	1	0	-0.214105960628526
Blood/Urine Markers → Microbiome (Linear)	clr	DR1TMOIS	Moisture (gm)	RSV_genus576	Firmicutes; Anaerovorax	Firmicutes	Anaerovorax	-1.82604884543961e-07	8.5287155952085e-07	0.832745418478736	0.948914749634012	0.743960039514959	1	1	1	0	-0.214105960628526
Blood/Urine Markers → Microbiome (Linear)	clr	DR1TMOIS	Moisture (gm)	RSV_genus586	Firmicutes; Acetitomaculum	Firmicutes	Acetitomaculum	-1.82604884543961e-07	8.5287155952085e-07	0.832745418478736	0.948914749634012	0.743960039514959	1	1	1	0	-0.214105960628526
Blood/Urine Markers → Microbiome (Linear)	clr	DR1TMOIS	Moisture (gm)	RSV_genus611	Firmicutes; Lachnospiraceae_FE2018_group	Firmicutes	Lachnospiraceae_FE2018_group	-1.82604884543961e-07	8.5287155952085e-07	0.832745418478736	0.948914749634012	0.743960039514959	1	1	1	0	-0.214105960628526
Blood/Urine Markers → Microbiome (Linear)	clr	DR1TMOIS	Moisture (gm)	RSV_genus612	Firmicutes; Lachnospiraceae_NC2004_group	Firmicutes	Lachnospiraceae_NC2004_group	-1.82604884543961e-07	8.5287155952085e-07	0.832745418478736	0.948914749634012	0.743960039514959	1	1	1	0	-0.214105960628526
Blood/Urine Markers → Microbiome (Linear)	clr	DR1TMOIS	Moisture (gm)	RSV_genus617	Firmicutes; Lachnospiraceae_UCG-002	Firmicutes	Lachnospiraceae_UCG-002	-1.82604884543961e-07	8.5287155952085e-07	0.832745418478736	0.948914749634012	0.743960039514959	1	1	1	0	-0.214105960628526
Blood/Urine Markers → Microbiome (Linear)	clr	DR1TMOIS	Moisture (gm)	RSV_genus643	Firmicutes; Pelotomaculum	Firmicutes	Pelotomaculum	-1.82604884543961e-07	8.5287155952085e-07	0.832745418478736	0.948914749634012	0.743960039514959	1	1	1	0	-0.214105960628526
Blood/Urine Markers → Microbiome (Linear)	clr	DR1TMOIS	Moisture (gm)	RSV_genus679	Firmicutes; Ruminococcaceae_UCG-009	Firmicutes	Ruminococcaceae_UCG-009	-1.82604884543961e-07	8.5287155952085e-07	0.832745418478736	0.948914749634012	0.743960039514959	1	1	1	0	-0.214105960628526
Blood/Urine Markers → Microbiome (Linear)	clr	DR1TMOIS	Moisture (gm)	RSV_genus696	Firmicutes; Syntrophaceticus	Firmicutes	Syntrophaceticus	-1.82604884543961e-07	8.5287155952085e-07	0.832745418478736	0.948914749634012	0.743960039514959	1	1	1	0	-0.214105960628526
Blood/Urine Markers → Microbiome (Linear)	clr	DR1TMOIS	Moisture (gm)	RSV_genus701	Firmicutes; Coprobacillus	Firmicutes	Coprobacillus	-1.82604884543961e-07	8.5287155952085e-07	0.832745418478736	0.948914749634012	0.743960039514959	1	1	1	0	-0.214105960628526
Blood/Urine Markers → Microbiome (Linear)	clr	DR1TMOIS	Moisture (gm)	RSV_genus718	Firmicutes; [Anaerorhabdus]_furcosa_group	Firmicutes	[Anaerorhabdus]_furcosa_group	-1.82604884543961e-07	8.5287155952085e-07	0.832745418478736	0.948914749634012	0.743960039514959	1	1	1	0	-0.214105960628526
Blood/Urine Markers → Microbiome (Linear)	clr	DR1TMOIS	Moisture (gm)	RSV_genus760	Latescibacteria; unclassified	Latescibacteria	NA	-1.82604884543961e-07	8.5287155952085e-07	0.832745418478736	0.948914749634012	0.743960039514959	1	1	1	0	-0.214105960628526
Blood/Urine Markers → Microbiome (Linear)	clr	DR1TMOIS	Moisture (gm)	RSV_genus763	Lentisphaerae; unclassified	Lentisphaerae	NA	-1.82604884543961e-07	8.5287155952085e-07	0.832745418478736	0.948914749634012	0.743960039514959	1	1	1	0	-0.214105960628526
Blood/Urine Markers → Microbiome (Linear)	clr	DR1TMOIS	Moisture (gm)	RSV_genus765	Microgenomates; unclassified	Microgenomates	NA	-1.82604884543961e-07	8.5287155952085e-07	0.832745418478736	0.948914749634012	0.743960039514959	1	1	1	0	-0.214105960628526
Blood/Urine Markers → Microbiome (Linear)	clr	DR1TMOIS	Moisture (gm)	RSV_genus767	Nitrospirae; unclassified	Nitrospirae	NA	-1.82604884543961e-07	8.5287155952085e-07	0.832745418478736	0.948914749634012	0.743960039514959	1	1	1	0	-0.214105960628526
Blood/Urine Markers → Microbiome (Linear)	clr	DR1TMOIS	Moisture (gm)	RSV_genus769	Omnitrophica; unclassified	Omnitrophica	NA	-1.82604884543958e-07	8.5287155952085e-07	0.83274541847874	0.948914749634012	0.743960039514959	1	1	1	0	-0.214105960628522
Blood/Urine Markers → Microbiome (Linear)	clr	DR1TMOIS	Moisture (gm)	RSV_genus775	Planctomycetes; unclassified	Planctomycetes	NA	-1.82604884543958e-07	8.5287155952085e-07	0.83274541847874	0.948914749634012	0.743960039514959	1	1	1	0	-0.214105960628522
Blood/Urine Markers → Microbiome (Linear)	clr	DR1TMOIS	Moisture (gm)	RSV_genus776	Planctomycetes; AKYG587	Planctomycetes	AKYG587	-1.82604884543958e-07	8.5287155952085e-07	0.83274541847874	0.948914749634012	0.743960039514959	1	1	1	0	-0.214105960628522
Blood/Urine Markers → Microbiome (Linear)	clr	DR1TMOIS	Moisture (gm)	RSV_genus78	Actinobacteria; Sporichthya	Actinobacteria	Sporichthya	-1.82604884543961e-07	8.5287155952085e-07	0.832745418478736	0.948914749634012	0.743960039514959	1	1	1	0	-0.214105960628526
Blood/Urine Markers → Microbiome (Linear)	clr	DR1TMOIS	Moisture (gm)	RSV_genus800	Proteobacteria; Hyphomonas	Proteobacteria	Hyphomonas	-1.82604884543958e-07	8.5287155952085e-07	0.83274541847874	0.948914749634012	0.743960039514959	1	1	1	0	-0.214105960628522
Blood/Urine Markers → Microbiome (Linear)	clr	DR1TMOIS	Moisture (gm)	RSV_genus805	Proteobacteria; unclassified	Proteobacteria	NA	-1.82604884543958e-07	8.5287155952085e-07	0.83274541847874	0.948914749634012	0.743960039514959	1	1	1	0	-0.214105960628522
Blood/Urine Markers → Microbiome (Linear)	clr	DR1TMOIS	Moisture (gm)	RSV_genus830	Proteobacteria; unclassified	Proteobacteria	NA	-1.82604884543961e-07	8.5287155952085e-07	0.832745418478736	0.948914749634012	0.743960039514959	1	1	1	0	-0.214105960628526
Blood/Urine Markers → Microbiome (Linear)	clr	DR1TMOIS	Moisture (gm)	RSV_genus832	Proteobacteria; Ancalomicrobium	Proteobacteria	Ancalomicrobium	-1.82604884543961e-07	8.5287155952085e-07	0.832745418478736	0.948914749634012	0.743960039514959	1	1	1	0	-0.214105960628526
Blood/Urine Markers → Microbiome (Linear)	clr	DR1TMOIS	Moisture (gm)	RSV_genus868	Proteobacteria; Bauldia	Proteobacteria	Bauldia	-1.82604884543958e-07	8.5287155952085e-07	0.83274541847874	0.948914749634012	0.743960039514959	1	1	1	0	-0.214105960628522
Blood/Urine Markers → Microbiome (Linear)	clr	DR1TMOIS	Moisture (gm)	RSV_genus869	Proteobacteria; Candidatus_Liberibacter	Proteobacteria	Candidatus_Liberibacter	-1.85444439069549e-07	8.54472108932255e-07	0.830499898350441	0.948914749634012	0.743960039514959	1	1	1	0	-0.217028077489012
Blood/Urine Markers → Microbiome (Linear)	clr	DR1TMOIS	Moisture (gm)	RSV_genus896	Proteobacteria; Profundibacterium	Proteobacteria	Profundibacterium	-1.82604884543961e-07	8.5287155952085e-07	0.832745418478736	0.948914749634012	0.743960039514959	1	1	1	0	-0.214105960628526
Blood/Urine Markers → Microbiome (Linear)	clr	DR1TMOIS	Moisture (gm)	RSV_genus899	Proteobacteria; Ruegeria	Proteobacteria	Ruegeria	-1.82604884543961e-07	8.5287155952085e-07	0.832745418478736	0.948914749634012	0.743960039514959	1	1	1	0	-0.214105960628526
Blood/Urine Markers → Microbiome (Linear)	clr	DR1TMOIS	Moisture (gm)	RSV_genus910	Proteobacteria; Gluconacetobacter	Proteobacteria	Gluconacetobacter	-1.82604884543961e-07	8.5287155952085e-07	0.832745418478736	0.948914749634012	0.743960039514959	1	1	1	0	-0.214105960628526
Blood/Urine Markers → Microbiome (Linear)	clr	DR1TMOIS	Moisture (gm)	RSV_genus916	Proteobacteria; Saccharibacter	Proteobacteria	Saccharibacter	-1.82604884543961e-07	8.5287155952085e-07	0.832745418478736	0.948914749634012	0.743960039514959	1	1	1	0	-0.214105960628526
Blood/Urine Markers → Microbiome (Linear)	clr	DR1TMOIS	Moisture (gm)	RSV_genus922	Proteobacteria; unclassified	Proteobacteria	NA	-1.82604884543958e-07	8.5287155952085e-07	0.83274541847874	0.948914749634012	0.743960039514959	1	1	1	0	-0.214105960628522
Blood/Urine Markers → Microbiome (Linear)	clr	DR1TMOIS	Moisture (gm)	RSV_genus935	Proteobacteria; Candidatus_Alysiosphaera	Proteobacteria	Candidatus_Alysiosphaera	-1.82604884543961e-07	8.5287155952085e-07	0.832745418478736	0.948914749634012	0.743960039514959	1	1	1	0	-0.214105960628526
Blood/Urine Markers → Microbiome (Linear)	clr	DR1TMOIS	Moisture (gm)	RSV_genus936	Proteobacteria; Geminicoccus	Proteobacteria	Geminicoccus	-1.82604884543961e-07	8.5287155952085e-07	0.832745418478736	0.948914749634012	0.743960039514959	1	1	1	0	-0.214105960628526
Blood/Urine Markers → Microbiome (Linear)	clr	DR1TMOIS	Moisture (gm)	RSV_genus939	Proteobacteria; unclassified	Proteobacteria	NA	-1.82604884543958e-07	8.5287155952085e-07	0.83274541847874	0.948914749634012	0.743960039514959	1	1	1	0	-0.214105960628522
Blood/Urine Markers → Microbiome (Linear)	clr	DR1TMOIS	Moisture (gm)	RSV_genus981	Proteobacteria; GKS98_freshwater_group	Proteobacteria	GKS98_freshwater_group	-1.82604884543961e-07	8.5287155952085e-07	0.832745418478736	0.948914749634012	0.743960039514959	1	1	1	0	-0.214105960628526
Blood/Urine Markers → Microbiome (Linear)	clr	DR1TMOIS	Moisture (gm)	RSV_genus996	Proteobacteria; Pandoraea	Proteobacteria	Pandoraea	-1.82604884543961e-07	8.5287155952085e-07	0.832745418478736	0.948914749634012	0.743960039514959	1	1	1	0	-0.214105960628526
Blood/Urine Markers → Microbiome (Linear)	clr	DR1TMOIS	Moisture (gm)	RSV_genus999	Proteobacteria; Thiomonas	Proteobacteria	Thiomonas	-1.86432406721577e-07	8.53550353042235e-07	0.829430845915412	0.948914749634012	0.743960039514959	1	1	1	0	-0.218419928076993
Blood/Urine Markers → Microbiome (Linear)	clr	DR1TMOIS	Moisture (gm)	RSV_genus1225	Proteobacteria; unclassified	Proteobacteria	NA	1.99610565610601e-07	9.39727251424652e-07	0.834046831816177	0.949676028003453	0.744556890481844	1	1	1	0	0.212413298973704
Blood/Urine Markers → Microbiome (Linear)	clr	DR1TMOIS	Moisture (gm)	RSV_genus405	Chloroflexi; Herpetosiphon	Chloroflexi	Herpetosiphon	-1.81274759867251e-07	8.5389281387229e-07	0.834139980143565	0.949724468051814	0.744594868034945	1	1	1	0	-0.212292171713208
Blood/Urine Markers → Microbiome (Linear)	clr	DR1TMOIS	Moisture (gm)	RSV_genus989	Proteobacteria; Pusillimonas	Proteobacteria	Pusillimonas	-1.82224702514326e-07	8.61880676841614e-07	0.834805508643847	0.950148219534407	0.744927094054043	1	1	1	0	-0.211426833679685
Blood/Urine Markers → Microbiome (Linear)	clr	DR1TMOIS	Moisture (gm)	RSV_genus1063	Proteobacteria; Neisseria	Proteobacteria	Neisseria	-6.53486244559148e-06	3.09346087941954e-05	0.834943358208989	0.950243732694298	0.745001977466103	1	1	1	0	-0.211247618777636
Blood/Urine Markers → Microbiome (Linear)	clr	DR1TMOIS	Moisture (gm)	RSV_genus1271	Proteobacteria; Frateuria	Proteobacteria	Frateuria	-1.76218246339097e-07	8.35130123818094e-07	0.83512849868732	0.95036452675917	0.745096681397421	1	1	1	0	-0.211006933306935
Blood/Urine Markers → Microbiome (Linear)	clr	DR1TMOIS	Moisture (gm)	RSV_genus1035	Proteobacteria; Actimicrobium	Proteobacteria	Actimicrobium	-1.79678683814481e-07	8.51919206725396e-07	0.835202699945026	0.950397674026203	0.745122669234686	1	1	1	0	-0.210910474134195
Blood/Urine Markers → Microbiome (Linear)	clr	DR1TMOIS	Moisture (gm)	RSV_genus312	Bacteroidetes; Candidatus_Sulcia	Bacteroidetes	Candidatus_Sulcia	-1.79868918931283e-07	8.52914727362387e-07	0.835220495373353	0.950401853289171	0.745125945824753	1	1	1	0	-0.210887340974311
Blood/Urine Markers → Microbiome (Linear)	clr	DR1TMOIS	Moisture (gm)	RSV_genus343	Bacteroidetes; Filimonas	Bacteroidetes	Filimonas	-1.82016389591066e-07	8.63399432157873e-07	0.83527718007794	0.950433403313025	0.745150681405058	1	1	1	0	-0.210813654505374
Blood/Urine Markers → Microbiome (Linear)	clr	DR1TMOIS	Moisture (gm)	RSV_genus412	Chloroflexi; unclassified	Chloroflexi	NA	-1.79613739590563e-07	8.53166277343279e-07	0.835498422179829	0.950568931556053	0.745256937100923	1	1	1	0	-0.210526065504923
Blood/Urine Markers → Microbiome (Linear)	clr	DR1TMOIS	Moisture (gm)	RSV_genus50	Actinobacteria; Pseudoscardovia	Actinobacteria	Pseudoscardovia	-1.79153353851417e-07	8.52023128806997e-07	0.835696824239401	0.950684475878417	0.745347525173945	1	1	1	0	-0.210268181454496
Blood/Urine Markers → Microbiome (Linear)	clr	DR1TMOIS	Moisture (gm)	RSV_genus1144	Proteobacteria; unclassified	Proteobacteria	NA	-1.78113353853619e-07	8.51615208444333e-07	0.836559000654649	0.951178891194285	0.74573515244823	1	1	1	0	-0.209147690280195
Blood/Urine Markers → Microbiome (Linear)	clr	DR1TMOIS	Moisture (gm)	RSV_genus781	Planctomycetes; unclassified	Planctomycetes	NA	-1.78476746346019e-07	8.53369664473776e-07	0.836562200137217	0.951178891194285	0.74573515244823	1	1	1	0	-0.209143532722218
Blood/Urine Markers → Microbiome (Linear)	clr	DR1TMOIS	Moisture (gm)	RSV_genus985	Proteobacteria; Oligella	Proteobacteria	Oligella	-1.74943074001372e-07	8.38632385961627e-07	0.836976505510169	0.951447844788378	0.745946015148558	1	1	1	0	-0.208605196901347
Blood/Urine Markers → Microbiome (Linear)	clr	DR1TMOIS	Moisture (gm)	RSV_genus386	Chlamydiae; Candidatus_Fritschea	Chlamydiae	Candidatus_Fritschea	-1.77230763960424e-07	8.55446327439113e-07	0.838074123818071	0.952053265741807	0.746420672114961	1	1	1	0	-0.207179291412691
Blood/Urine Markers → Microbiome (Linear)	clr	DR1TMOIS	Moisture (gm)	RSV_genus1284	Proteobacteria; Thermomonas	Proteobacteria	Thermomonas	-3.06043305056209e-07	1.47793973621206e-06	0.838154972762703	0.952097964290332	0.746455716289309	1	1	1	0	-0.207074278847522
Blood/Urine Markers → Microbiome (Linear)	clr	DR1TMOIS	Moisture (gm)	RSV_genus1070	Proteobacteria; Nitrosomonas	Proteobacteria	Nitrosomonas	-1.75912890684211e-07	8.53254579760802e-07	0.838853603314066	0.952498900270814	0.746770054693257	1	1	1	0	-0.206166945782495
Blood/Urine Markers → Microbiome (Linear)	clr	DR1TMOIS	Moisture (gm)	RSV_genus1011	Proteobacteria; Hydrogenophaga	Proteobacteria	Hydrogenophaga	-1.82860122883671e-07	8.88358634832717e-07	0.839105048797011	0.952638931802552	0.746879841019083	1	1	1	0	-0.205840429432089
Blood/Urine Markers → Microbiome (Linear)	clr	DR1TMOIS	Moisture (gm)	RSV_genus70	Actinobacteria; Blastococcus	Actinobacteria	Blastococcus	-2.19274391835406e-07	1.06584114959669e-06	0.839190893411557	0.952695669471231	0.746924324001615	1	1	1	0	-0.205728960566383
Blood/Urine Markers → Microbiome (Linear)	clr	DR1TMOIS	Moisture (gm)	RSV_genus850	Proteobacteria; unclassified	Proteobacteria	NA	-1.76136169696493e-07	8.56954663140153e-07	0.839338480461386	0.9527904863687	0.746998661535957	1	1	1	0	-0.205537325686605
Blood/Urine Markers → Microbiome (Linear)	clr	DR1TMOIS	Moisture (gm)	RSV_genus1203	Proteobacteria; unclassified	Proteobacteria	NA	-1.74387871673661e-07	8.53215236061068e-07	0.840222931207343	0.95330449944281	0.74740165367732	1	1	1	0	-0.204389073592656
Blood/Urine Markers → Microbiome (Linear)	clr	DR1TMOIS	Moisture (gm)	RSV_genus54	Actinobacteria; unclassified	Actinobacteria	NA	1.05634042095859e-06	5.17096162384507e-06	0.840304517047168	0.953359797298287	0.747445007829799	1	1	1	0	0.204283167774335
Blood/Urine Markers → Microbiome (Linear)	clr	DR1TMOIS	Moisture (gm)	RSV_genus1142	Proteobacteria; unclassified	Proteobacteria	NA	-1.72015003406901e-07	8.51367877924445e-07	0.842028804600046	0.953574963682432	0.747613700741057	1	1	1	0	-0.202045446941523
Blood/Urine Markers → Microbiome (Linear)	clr	DR1TMOIS	Moisture (gm)	RSV_genus1328	Thermotogae; Thermotoga	Thermotogae	Thermotoga	-1.72486892345448e-07	8.54920669981165e-07	0.842250531172306	0.953574963682432	0.747613700741057	1	1	1	0	-0.20175777519714
Blood/Urine Markers → Microbiome (Linear)	clr	DR1TMOIS	Moisture (gm)	RSV_genus278	Bacteroidetes; unclassified	Bacteroidetes	NA	-1.7276407650772e-07	8.54244144843403e-07	0.841877287649464	0.953574963682432	0.747613700741057	1	1	1	0	-0.202242037654693
Blood/Urine Markers → Microbiome (Linear)	clr	DR1TMOIS	Moisture (gm)	RSV_genus284	Bacteroidetes; Arcicella	Bacteroidetes	Arcicella	-1.72999143119414e-07	8.51793989237825e-07	0.841216306112739	0.953574963682432	0.747613700741057	1	1	1	0	-0.203099746306278
Blood/Urine Markers → Microbiome (Linear)	clr	DR1TMOIS	Moisture (gm)	RSV_genus385	Chlamydiae; Parachlamydia	Chlamydiae	Parachlamydia	1.96122318158506e-07	9.70881586490119e-07	0.842060468356181	0.953574963682432	0.747613700741057	1	1	1	0	0.20200436478306
Blood/Urine Markers → Microbiome (Linear)	clr	DR1TMOIS	Moisture (gm)	RSV_genus503	Firmicutes; Globicatella	Firmicutes	Globicatella	-1.72436677909875e-07	8.54510283607275e-07	0.842221139663737	0.953574963682432	0.747613700741057	1	1	1	0	-0.201795907220615
Blood/Urine Markers → Microbiome (Linear)	clr	DR1TMOIS	Moisture (gm)	RSV_genus559	Firmicutes; unclassified	Firmicutes	NA	-1.73333574183571e-07	8.52685740109934e-07	0.841077757571027	0.953574963682432	0.747613700741057	1	1	1	0	-0.203279550753627
Blood/Urine Markers → Microbiome (Linear)	clr	DR1TMOIS	Moisture (gm)	RSV_genus742	Fusobacteria; Fusobacterium	Fusobacteria	Fusobacterium	-3.80983783748172e-06	1.87011103224906e-05	0.840736428517042	0.953574963682432	0.747613700741057	1	1	1	0	-0.203722547580497
Blood/Urine Markers → Microbiome (Linear)	clr	DR1TMOIS	Moisture (gm)	RSV_genus945	Proteobacteria; unclassified	Proteobacteria	NA	2.38562034199939e-07	1.17162383397431e-06	0.840818076174238	0.953574963682432	0.747613700741057	1	1	1	0	0.203616576653877
Blood/Urine Markers → Microbiome (Linear)	clr	DR1TMOIS	Moisture (gm)	RSV_genus794	Proteobacteria; Asticcacaulis	Proteobacteria	Asticcacaulis	-1.72233905906775e-07	8.54374148328611e-07	0.842379291657331	0.953578875692711	0.747616767801952	1	1	1	0	-0.201590727251885
Blood/Urine Markers → Microbiome (Linear)	clr	DR1TMOIS	Moisture (gm)	RSV_genus884	Proteobacteria; Amaricoccus	Proteobacteria	Amaricoccus	1.78510652329606e-07	8.93117317441964e-07	0.84370304790728	0.954334116338597	0.748208885124371	1	1	1	0	0.199873688308821
Blood/Urine Markers → Microbiome (Linear)	clr	DR1TMOIS	Moisture (gm)	RSV_genus806	Proteobacteria; unclassified	Proteobacteria	NA	-1.70290769605224e-07	8.52662393058049e-07	0.843824237810604	0.954393126752355	0.748255149965094	1	1	1	0	-0.199716524373124
Blood/Urine Markers → Microbiome (Linear)	clr	DR1TMOIS	Moisture (gm)	RSV_genus879	Proteobacteria; Pseudolabrys	Proteobacteria	Pseudolabrys	-4.93439012305633e-07	2.48519875837933e-06	0.844723006688416	0.954909752966377	0.748660190838098	1	1	1	0	-0.198551126199427
Blood/Urine Markers → Microbiome (Linear)	clr	DR1TMOIS	Moisture (gm)	RSV_genus1263	Proteobacteria; Alkanibacter	Proteobacteria	Alkanibacter	-1.6883166469028e-07	8.52219518986839e-07	0.845064663237893	0.955085750899972	0.748798175235202	1	1	1	0	-0.198108188006531
Blood/Urine Markers → Microbiome (Linear)	clr	DR1TMOIS	Moisture (gm)	RSV_genus547	Firmicutes; Clostridium_sensu_stricto_8	Firmicutes	Clostridium_sensu_stricto_8	-1.69134531015151e-07	8.54449604125717e-07	0.84519008971103	0.955149227573492	0.748847941674767	1	1	1	0	-0.197945590001427
Blood/Urine Markers → Microbiome (Linear)	clr	DR1TMOIS	Moisture (gm)	RSV_genus301	Bacteroidetes; Runella	Bacteroidetes	Runella	-1.76671186247238e-07	8.93540149409362e-07	0.84536374516874	0.955252423829698	0.748928848722396	1	1	1	0	-0.197720478888407
Blood/Urine Markers → Microbiome (Linear)	clr	DR1TMOIS	Moisture (gm)	RSV_genus420	Chloroflexi; unclassified	Chloroflexi	NA	-1.68728561718662e-07	8.53921307169049e-07	0.845462369755502	0.955319881683371	0.748981736452831	1	1	1	0	-0.197592635646998
Blood/Urine Markers → Microbiome (Linear)	clr	DR1TMOIS	Moisture (gm)	RSV_genus178	Actinobacteria; Prauserella	Actinobacteria	Prauserella	-1.68094990693341e-07	8.53077786815628e-07	0.845884620918967	0.955544872553973	0.749158131874072	1	1	1	0	-0.197045326101862
Blood/Urine Markers → Microbiome (Linear)	clr	DR1TMOIS	Moisture (gm)	RSV_genus309	Bacteroidetes; unclassified	Bacteroidetes	NA	-1.68107901041424e-07	8.5410470350162e-07	0.846055752517737	0.955650212601938	0.749240719679011	1	1	1	0	-0.196823528019718
Blood/Urine Markers → Microbiome (Linear)	clr	DR1TMOIS	Moisture (gm)	RSV_genus23	Acidobacteria; unclassified	Acidobacteria	NA	-1.67648827757449e-07	8.56172943884296e-07	0.84683640935222	0.956108260605383	0.749599834563541	1	1	1	0	-0.195811873004136
Blood/Urine Markers → Microbiome (Linear)	clr	DR1TMOIS	Moisture (gm)	RSV_genus363	Bacteroidetes; Lewinella	Bacteroidetes	Lewinella	-1.67199624031996e-07	8.54185911164198e-07	0.84689072642984	0.956135081622828	0.749620862548621	1	1	1	0	-0.195741491221875
Blood/Urine Markers → Microbiome (Linear)	clr	DR1TMOIS	Moisture (gm)	RSV_genus103	Actinobacteria; unclassified	Actinobacteria	NA	-1.79763228687107e-07	9.19515494198031e-07	0.847078824061509	0.956216744485972	0.749684887169289	1	1	1	0	-0.195497770098904
Blood/Urine Markers → Microbiome (Linear)	clr	DR1TMOIS	Moisture (gm)	RSV_genus1242	Proteobacteria; unclassified	Proteobacteria	NA	-1.67515834730971e-07	8.58706152036746e-07	0.847401774696538	0.956381652645786	0.749814177056646	1	1	1	0	-0.195079346215983
Blood/Urine Markers → Microbiome (Linear)	clr	DR1TMOIS	Moisture (gm)	RSV_genus162	Actinobacteria; Marmoricola	Actinobacteria	Marmoricola	-3.23147042003711e-07	1.65745978390328e-06	0.847489850894573	0.956445529695938	0.74986425739608	1	1	1	0	-0.194965238458279
Blood/Urine Markers → Microbiome (Linear)	clr	DR1TMOIS	Moisture (gm)	RSV_genus355	Bacteroidetes; Taibaiella	Bacteroidetes	Taibaiella	3.73184312625653e-07	1.91633832966728e-06	0.847665086492148	0.956553626001695	0.749949006138718	1	1	1	0	0.194738218637231
Blood/Urine Markers → Microbiome (Linear)	clr	DR1TMOIS	Moisture (gm)	RSV_genus875	Proteobacteria; Parvibaculum	Proteobacteria	Parvibaculum	-1.65690546910928e-07	8.55386586048202e-07	0.848464632140505	0.956997113626252	0.750296705519318	1	1	1	0	-0.193702531245436
Blood/Urine Markers → Microbiome (Linear)	clr	DR1TMOIS	Moisture (gm)	RSV_genus1127	Proteobacteria; unclassified	Proteobacteria	NA	-1.65310477899088e-07	8.54261296014943e-07	0.848611137781342	0.957089715287342	0.750369306282948	1	1	1	0	-0.193512779602971
Blood/Urine Markers → Microbiome (Linear)	clr	DR1TMOIS	Moisture (gm)	RSV_genus585	Firmicutes; Acetatifactor	Firmicutes	Acetatifactor	-1.65185865586874e-07	8.53925106191185e-07	0.848664987170964	0.957118305013631	0.750391720956034	1	1	1	0	-0.193443036619057
Blood/Urine Markers → Microbiome (Linear)	clr	DR1TMOIS	Moisture (gm)	RSV_genus1111	Proteobacteria; Corallococcus	Proteobacteria	Corallococcus	-1.64678361668022e-07	8.53168728223789e-07	0.848991876115623	0.957335573995627	0.750562062328105	1	1	1	0	-0.193019687923707
Blood/Urine Markers → Microbiome (Linear)	clr	DR1TMOIS	Moisture (gm)	RSV_genus374	Bacteroidetes; unclassified	Bacteroidetes	NA	2.59096144211246e-06	1.35243635077133e-05	0.850105804460779	0.957985749925063	0.751071807708649	1	1	1	0	0.191577329360806
Blood/Urine Markers → Microbiome (Linear)	clr	DR1TMOIS	Moisture (gm)	RSV_genus409	Chloroflexi; unclassified	Chloroflexi	NA	-1.61739922498356e-07	8.50383015727491e-07	0.851172472336119	0.958567105310576	0.751527596993982	1	1	1	0	-0.190196557912189
Blood/Urine Markers → Microbiome (Linear)	clr	DR1TMOIS	Moisture (gm)	RSV_genus189	Actinobacteria; unclassified	Actinobacteria	NA	-1.61799981186489e-07	8.53257873909195e-07	0.851613229637724	0.958676429162278	0.751613308146711	1	1	1	0	-0.189626121403608
Blood/Urine Markers → Microbiome (Linear)	clr	DR1TMOIS	Moisture (gm)	RSV_genus1297	SM2F11; unclassified	SM2F11	NA	1.67550791890417e-07	8.90972691581349e-07	0.85282837627784	0.958809380229599	0.751717543307283	1	1	1	0	0.188053790507359
Blood/Urine Markers → Microbiome (Linear)	clr	DR1TMOIS	Moisture (gm)	RSV_genus176	Actinobacteria; Lentzea	Actinobacteria	Lentzea	-1.61260380237173e-07	8.53275860973183e-07	0.852105002078402	0.958809380229599	0.751717543307283	1	1	1	0	-0.188989736628963
Blood/Urine Markers → Microbiome (Linear)	clr	DR1TMOIS	Moisture (gm)	RSV_genus30	Actinobacteria; Candidatus_Microthrix	Actinobacteria	Candidatus_Microthrix	1.82550003881473e-07	9.67232807290289e-07	0.852302413022741	0.958809380229599	0.751717543307283	1	1	1	0	0.188734296960923
Blood/Urine Markers → Microbiome (Linear)	clr	DR1TMOIS	Moisture (gm)	RSV_genus1288	Proteobacteria; Candidatus_Competibacter	Proteobacteria	Candidatus_Competibacter	-1.58226400740974e-07	8.50727390955786e-07	0.854424262364957	0.959004791707642	0.75187074814574	1	1	1	0	-0.185989545444409
Blood/Urine Markers → Microbiome (Linear)	clr	DR1TMOIS	Moisture (gm)	RSV_genus1211	Proteobacteria; unclassified	Proteobacteria	NA	1.70850005590599e-07	9.20030640173096e-07	0.854647898793668	0.959149508876977	0.751984208065146	1	1	1	0	0.185700343152109
Blood/Urine Markers → Microbiome (Linear)	clr	DR1TMOIS	Moisture (gm)	RSV_genus380	Chlamydiae; Chlamydia	Chlamydiae	Chlamydia	-1.59303882448366e-07	8.58151668996526e-07	0.854697620900841	0.959170644435098	0.752000778584954	1	1	1	0	-0.185636045705822
Blood/Urine Markers → Microbiome (Linear)	clr	DR1TMOIS	Moisture (gm)	RSV_genus1296	SHA-109; unclassified	SHA-109	NA	-1.58487709514891e-07	8.58810045946849e-07	0.855542688849917	0.959549153521942	0.752297534047247	1	1	1	0	-0.184543380998945
Blood/Urine Markers → Microbiome (Linear)	clr	DR1TMOIS	Moisture (gm)	RSV_genus514	Firmicutes; Trichococcus	Firmicutes	Trichococcus	-1.58041902765532e-07	8.57510833210652e-07	0.855728548338047	0.959549153521942	0.752297534047247	1	1	1	0	-0.184303097575804
Blood/Urine Markers → Microbiome (Linear)	clr	DR1TMOIS	Moisture (gm)	RSV_genus658	Firmicutes; Faecalibacterium	Firmicutes	Faecalibacterium	1.55596228922271e-06	8.47683179227822e-06	0.856307492541302	0.959549153521942	0.752297534047247	1	1	1	0	0.183554696772452
Blood/Urine Markers → Microbiome (Linear)	clr	DR1TMOIS	Moisture (gm)	RSV_genus889	Proteobacteria; Maribius	Proteobacteria	Maribius	-1.55637455282939e-07	8.53487245310486e-07	0.857235913888664	0.959657729182846	0.752382658609816	1	1	1	0	-0.182354752385691
Blood/Urine Markers → Microbiome (Linear)	clr	DR1TMOIS	Moisture (gm)	RSV_genus537	Firmicutes; Candidatus_Arthromitus	Firmicutes	Candidatus_Arthromitus	-1.5272725730372e-07	8.49264928759155e-07	0.859186465285871	0.96018145202345	0.752793263319396	1	1	1	0	-0.179834645387826
Blood/Urine Markers → Microbiome (Linear)	clr	DR1TMOIS	Moisture (gm)	RSV_genus1065	Proteobacteria; Snodgrassella	Proteobacteria	Snodgrassella	-1.5030427661348e-07	8.50582444935301e-07	0.861608171004036	0.960410081261608	0.752972511262502	1	1	1	0	-0.176707475575648
Blood/Urine Markers → Microbiome (Linear)	clr	DR1TMOIS	Moisture (gm)	RSV_genus222	Actinobacteria; unclassified	Actinobacteria	NA	-1.52298457307941e-07	8.58417244967432e-07	0.861058003351186	0.960410081261608	0.752972511262502	1	1	1	0	-0.177417751333408
Blood/Urine Markers → Microbiome (Linear)	clr	DR1TMOIS	Moisture (gm)	RSV_genus282	Bacteroidetes; unclassified	Bacteroidetes	NA	-1.64951023922286e-07	9.32921901150377e-07	0.861527837332303	0.960410081261608	0.752972511262502	1	1	1	0	-0.17681118185658
Blood/Urine Markers → Microbiome (Linear)	clr	DR1TMOIS	Moisture (gm)	RSV_genus382	Chlamydiae; unclassified	Chlamydiae	NA	-1.79744920470645e-07	1.0134557918312e-06	0.861103955714917	0.960410081261608	0.752972511262502	1	1	1	0	-0.177358422458533
Blood/Urine Markers → Microbiome (Linear)	clr	DR1TMOIS	Moisture (gm)	RSV_genus389	Chlorobi; unclassified	Chlorobi	NA	2.44660566069838e-07	1.38761488375366e-06	0.861910393895121	0.960410081261608	0.752972511262502	1	1	1	0	0.176317340592372
Blood/Urine Markers → Microbiome (Linear)	clr	DR1TMOIS	Moisture (gm)	RSV_genus840	Proteobacteria; Vasilyevaea	Proteobacteria	Vasilyevaea	-1.53369026666002e-07	8.56348873752874e-07	0.859758016674435	0.960410081261608	0.752972511262502	1	1	1	0	-0.179096430633318
Blood/Urine Markers → Microbiome (Linear)	clr	DR1TMOIS	Moisture (gm)	RSV_genus891	Proteobacteria; unclassified	Proteobacteria	NA	5.86257788037559e-07	3.34340869445793e-06	0.862661919109292	0.960502424372688	0.753044909319961	1	1	1	0	0.175347330109342
Blood/Urine Markers → Microbiome (Linear)	clr	DR1TMOIS	Moisture (gm)	RSV_genus509	Firmicutes; Desemzia	Firmicutes	Desemzia	-1.4794893273493e-07	8.49048600527677e-07	0.863510227426213	0.96096586894877	0.753408255179289	1	1	1	0	-0.174252607734093
Blood/Urine Markers → Microbiome (Linear)	clr	DR1TMOIS	Moisture (gm)	RSV_genus394	Chloroflexi; Anaerolinea	Chloroflexi	Anaerolinea	-1.46745676666918e-07	8.5269726958352e-07	0.865181997429906	0.961453137298914	0.753790279150534	1	1	1	0	-0.172095867902324
Blood/Urine Markers → Microbiome (Linear)	clr	DR1TMOIS	Moisture (gm)	RSV_genus507	Firmicutes; Alloiococcus	Firmicutes	Alloiococcus	-1.50342898720026e-07	8.78577417088746e-07	0.865937998815374	0.961827234552761	0.754083575685192	1	1	1	0	-0.171120832149547
Blood/Urine Markers → Microbiome (Linear)	clr	DR1TMOIS	Moisture (gm)	RSV_genus782	Planctomycetes; CPla-4_termite_group	Planctomycetes	CPla-4_termite_group	-1.47436677194734e-07	8.62084790247205e-07	0.866013546123915	0.961865939536232	0.754113920835844	1	1	1	0	-0.171023406122797
Blood/Urine Markers → Microbiome (Linear)	clr	DR1TMOIS	Moisture (gm)	RSV_genus1167	Proteobacteria; Nitrosococcus	Proteobacteria	Nitrosococcus	-1.45300457855735e-07	8.50344606149179e-07	0.866130612628758	0.961913918812128	0.754151537138051	1	1	1	0	-0.170872440190729
Blood/Urine Markers → Microbiome (Linear)	clr	DR1TMOIS	Moisture (gm)	RSV_genus28	Actinobacteria; Illumatobacter	Actinobacteria	Illumatobacter	1.50099720970921e-07	8.78528203259815e-07	0.866145209461161	0.96192345454616	0.754159013262824	1	1	1	0	0.17085361678085
Blood/Urine Markers → Microbiome (Linear)	clr	DR1TMOIS	Moisture (gm)	RSV_genus316	Bacteroidetes; Owenweeksia	Bacteroidetes	Owenweeksia	-1.46055944274483e-07	8.55719986416369e-07	0.866278343309382	0.961983668427661	0.754206221636051	1	1	1	0	-0.170681936372836
Blood/Urine Markers → Microbiome (Linear)	clr	DR1TMOIS	Moisture (gm)	RSV_genus845	Proteobacteria; Meganema	Proteobacteria	Meganema	-1.4653102455154e-07	8.58854249176748e-07	0.866332412795462	0.962025848900709	0.754239291610364	1	1	1	0	-0.170612213529824
Blood/Urine Markers → Microbiome (Linear)	clr	DR1TMOIS	Moisture (gm)	RSV_genus557	Firmicutes; Anaerofustis	Firmicutes	Anaerofustis	-1.44864464704463e-07	8.61346021983314e-07	0.86821603139353	0.963086739838688	0.755071042264934	1	1	1	0	-0.168183820447561
Blood/Urine Markers → Microbiome (Linear)	clr	DR1TMOIS	Moisture (gm)	RSV_genus825	Proteobacteria; Tardiphaga	Proteobacteria	Tardiphaga	-1.43470356808677e-07	8.53608057556989e-07	0.86830029267545	0.963141709629018	0.755114139210579	1	1	1	0	-0.168075213839109
Blood/Urine Markers → Microbiome (Linear)	clr	DR1TMOIS	Moisture (gm)	RSV_genus16	Acidobacteria; Blastocatella	Acidobacteria	Blastocatella	-4.30407647551075e-07	2.56751392302686e-06	0.868641103730396	0.963206103635349	0.755164624849582	1	1	1	0	-0.167635954645054
Blood/Urine Markers → Microbiome (Linear)	clr	DR1TMOIS	Moisture (gm)	RSV_genus959	Proteobacteria; unclassified	Proteobacteria	NA	6.21892994733402e-07	3.74339331828045e-06	0.869809103963191	0.963270682043863	0.755215255062009	1	1	1	0	0.166130818179446
Blood/Urine Markers → Microbiome (Linear)	clr	DR1TMOIS	Moisture (gm)	RSV_genus1066	Proteobacteria; Vitreoscilla	Proteobacteria	Vitreoscilla	1.5353008405394e-07	9.26694329817529e-07	0.870162883098887	0.963457498757723	0.755361721506839	1	1	1	0	0.165675001037473
Blood/Urine Markers → Microbiome (Linear)	clr	DR1TMOIS	Moisture (gm)	RSV_genus1199	Proteobacteria; unclassified	Proteobacteria	NA	-1.39847303670018e-07	8.47615106220851e-07	0.870695247138307	0.963732929490015	0.755577662357752	1	1	1	0	-0.164989159163924
Blood/Urine Markers → Microbiome (Linear)	clr	DR1TMOIS	Moisture (gm)	RSV_genus283	Bacteroidetes; Adhaeribacter	Bacteroidetes	Adhaeribacter	2.77367313052798e-07	1.68745199334724e-06	0.87117552377714	0.964017018057339	0.75580039105056	1	1	1	0	0.164370491217715
Blood/Urine Markers → Microbiome (Linear)	clr	DR1TMOIS	Moisture (gm)	RSV_genus1003	Proteobacteria; Azohydromonas	Proteobacteria	Azohydromonas	-1.41958599728032e-07	8.63835365702249e-07	0.871202884296979	0.964022226748191	0.755804474723886	1	1	1	0	-0.164335248780452
Blood/Urine Markers → Microbiome (Linear)	clr	DR1TMOIS	Moisture (gm)	RSV_genus1295	RsaHF231; unclassified	RsaHF231	NA	1.42424249993596e-07	8.67996990057646e-07	0.87139809687391	0.964130851207993	0.755889637545349	1	1	1	0	0.16408380630921
Blood/Urine Markers → Microbiome (Linear)	clr	DR1TMOIS	Moisture (gm)	RSV_genus361	Bacteroidetes; Candidatus_Aquirestis	Bacteroidetes	Candidatus_Aquirestis	2.36039377481831e-07	1.45432070090072e-06	0.872781563992689	0.964860152062017	0.756461417773644	1	1	1	0	0.162302150643694
Blood/Urine Markers → Microbiome (Linear)	clr	DR1TMOIS	Moisture (gm)	RSV_genus633	Firmicutes; Tyzzerella	Firmicutes	Tyzzerella	1.97211442576314e-07	1.22282583662846e-06	0.873579213803218	0.965315477489252	0.75681839812722	1	1	1	0	0.161275168277487
Blood/Urine Markers → Microbiome (Linear)	clr	DR1TMOIS	Moisture (gm)	RSV_genus397	Chloroflexi; Pelolinea	Chloroflexi	Pelolinea	-1.37446506576699e-07	8.52905030118333e-07	0.873675656490821	0.965361189644484	0.756854236980842	1	1	1	0	-0.161151009459552
Blood/Urine Markers → Microbiome (Linear)	clr	DR1TMOIS	Moisture (gm)	RSV_genus432	Cyanobacteria; Leptolyngbya	Cyanobacteria	Leptolyngbya	-1.38140037884247e-07	8.57958509354082e-07	0.87378506547938	0.965420897272934	0.756901048445875	1	1	1	0	-0.161010161188617
Blood/Urine Markers → Microbiome (Linear)	clr	DR1TMOIS	Moisture (gm)	RSV_genus1082	Proteobacteria; Zoogloea	Proteobacteria	Zoogloea	-4.01181831693082e-07	2.49356766086207e-06	0.873880983181742	0.965481735615528	0.756948746403755	1	1	1	0	-0.160886683762327
Blood/Urine Markers → Microbiome (Linear)	clr	DR1TMOIS	Moisture (gm)	RSV_genus126	Actinobacteria; Pseudoclavibacter	Actinobacteria	Pseudoclavibacter	-1.37883481749304e-07	8.5770371048362e-07	0.873980269249651	0.965551974244922	0.757003814294226	1	1	1	0	-0.160758872864801
Blood/Urine Markers → Microbiome (Linear)	clr	DR1TMOIS	Moisture (gm)	RSV_genus789	Planctomycetes; Rhodopirellula	Planctomycetes	Rhodopirellula	-1.37510653751828e-07	8.57663563826738e-07	0.874312124386167	0.965719408576438	0.757135084729151	1	1	1	0	-0.160331695960454
Blood/Urine Markers → Microbiome (Linear)	clr	DR1TMOIS	Moisture (gm)	RSV_genus292	Bacteroidetes; Hymenobacter	Bacteroidetes	Hymenobacter	-3.17320134501915e-07	1.98091738105071e-06	0.874423391814369	0.965771639361939	0.757176034263617	1	1	1	0	-0.160188475065832
Blood/Urine Markers → Microbiome (Linear)	clr	DR1TMOIS	Moisture (gm)	RSV_genus424	Cyanobacteria; Cyanobium	Cyanobacteria	Cyanobium	-1.35706875389702e-07	8.48566884272101e-07	0.874628259054099	0.965871333812255	0.757254195855293	1	1	1	0	-0.159924783661704
Blood/Urine Markers → Microbiome (Linear)	clr	DR1TMOIS	Moisture (gm)	RSV_genus32	Actinobacteria; unclassified	Actinobacteria	NA	4.98203281517982e-07	3.12523210820684e-06	0.87502573718337	0.966085742151791	0.757422294450889	1	1	1	0	0.159413209729192
Blood/Urine Markers → Microbiome (Linear)	clr	DR1TMOIS	Moisture (gm)	RSV_genus442	Cyanobacteria; unclassified	Cyanobacteria	NA	1.44480039477833e-07	9.09463115708446e-07	0.875453271788903	0.966320340756662	0.757606222445914	1	1	1	0	0.158863000579509
Blood/Urine Markers → Microbiome (Linear)	clr	DR1TMOIS	Moisture (gm)	RSV_genus873	Proteobacteria; Methyloligella	Proteobacteria	Methyloligella	1.39092153112956e-07	8.82619200501608e-07	0.876442424512958	0.966940464048141	0.758092406213856	1	1	1	0	0.157590219013938
Blood/Urine Markers → Microbiome (Linear)	clr	DR1TMOIS	Moisture (gm)	RSV_genus602	Firmicutes; Incertae_Sedis	Firmicutes	Incertae_Sedis	-7.07047825058583e-07	4.49210894366841e-06	0.876592024266293	0.96702859777554	0.758161504066264	1	1	1	0	-0.157397746565154
Blood/Urine Markers → Microbiome (Linear)	clr	DR1TMOIS	Moisture (gm)	RSV_genus793	Proteobacteria; unclassified	Proteobacteria	NA	-1.34175661157218e-07	8.54048270854088e-07	0.876819200551099	0.967164251233667	0.758267857932202	1	1	1	0	-0.157105477215048
Blood/Urine Markers → Microbiome (Linear)	clr	DR1TMOIS	Moisture (gm)	RSV_genus1068	Proteobacteria; Gallionella	Proteobacteria	Gallionella	-1.32668688020138e-07	8.47632361971127e-07	0.877276818645198	0.967427770488856	0.758474460048545	1	1	1	0	-0.156516780118711
Blood/Urine Markers → Microbiome (Linear)	clr	DR1TMOIS	Moisture (gm)	RSV_genus100	Actinobacteria; Arsenicicoccus	Actinobacteria	Arsenicicoccus	1.98064553187497e-07	1.27100911692872e-06	0.877808777716478	0.967697486552166	0.758685920533478	1	1	1	0	0.15583251964872
Blood/Urine Markers → Microbiome (Linear)	clr	DR1TMOIS	Moisture (gm)	RSV_genus1140	Proteobacteria; unclassified	Proteobacteria	NA	-1.31199351105598e-07	8.61815699794167e-07	0.880605786826853	0.968119247230316	0.759016585739075	1	1	1	0	-0.152235972420708
Blood/Urine Markers → Microbiome (Linear)	clr	DR1TMOIS	Moisture (gm)	RSV_genus1256	Proteobacteria; Thiothrix	Proteobacteria	Thiothrix	-1.31697687538696e-07	8.55228240604719e-07	0.879240496723562	0.968119247230316	0.759016585739075	1	1	1	0	-0.15399127541155
Blood/Urine Markers → Microbiome (Linear)	clr	DR1TMOIS	Moisture (gm)	RSV_genus1332	Verrucomicrobia; unclassified	Verrucomicrobia	NA	2.47171892832796e-07	1.62102252884559e-06	0.880416735505529	0.968119247230316	0.759016585739075	1	1	1	0	0.152478999171479
Blood/Urine Markers → Microbiome (Linear)	clr	DR1TMOIS	Moisture (gm)	RSV_genus515	Firmicutes; Catellicoccus	Firmicutes	Catellicoccus	2.14339732066162e-07	1.40538711370966e-06	0.880390327033276	0.968119247230316	0.759016585739075	1	1	1	0	0.152512948194316
Blood/Urine Markers → Microbiome (Linear)	clr	DR1TMOIS	Moisture (gm)	RSV_genus1062	Proteobacteria; unclassified	Proteobacteria	NA	1.71648221319871e-06	1.13278315554106e-05	0.881156662173908	0.968349956726231	0.759197464628105	1	1	1	0	0.151527872285394
Blood/Urine Markers → Microbiome (Linear)	clr	DR1TMOIS	Moisture (gm)	RSV_genus1163	Proteobacteria; Cellvibrio	Proteobacteria	Cellvibrio	-1.30477030245737e-07	8.63664518184862e-07	0.881509991544688	0.968531383597198	0.759339705374332	1	1	1	0	-0.151073741595819
Blood/Urine Markers → Microbiome (Linear)	clr	DR1TMOIS	Moisture (gm)	RSV_genus1349	WCHB1-60; unclassified	WCHB1-60	NA	-1.30262654464005e-07	8.65267526924359e-07	0.881920544401389	0.968726677134948	0.759492817746247	1	1	1	0	-0.150546103269391
Blood/Urine Markers → Microbiome (Linear)	clr	DR1TMOIS	Moisture (gm)	RSV_genus158	Actinobacteria; unclassified	Actinobacteria	NA	-1.33384006436843e-07	8.86288730823896e-07	0.881958567638973	0.968741568425337	0.759504492688585	1	1	1	0	-0.150497238425731
Blood/Urine Markers → Microbiome (Linear)	clr	DR1TMOIS	Moisture (gm)	RSV_genus573	Firmicutes; Acidaminobacter	Firmicutes	Acidaminobacter	-1.27712245058501e-07	8.54323604340104e-07	0.882742934157652	0.969122654349441	0.759803268420825	1	1	1	0	-0.14948930874636
Blood/Urine Markers → Microbiome (Linear)	clr	DR1TMOIS	Moisture (gm)	RSV_genus1325	Tenericutes; unclassified	Tenericutes	NA	1.44626199344302e-07	9.68693534122573e-07	0.882890062657781	0.969204459564917	0.759867404647353	1	1	1	0	0.14930026293125
Blood/Urine Markers → Microbiome (Linear)	clr	DR1TMOIS	Moisture (gm)	RSV_genus819	Proteobacteria; Bradyrhizobium	Proteobacteria	Bradyrhizobium	7.5563490386678e-07	5.07292376949288e-06	0.883159158213594	0.969343448642708	0.759976373677337	1	1	1	0	0.148954515818068
Blood/Urine Markers → Microbiome (Linear)	clr	DR1TMOIS	Moisture (gm)	RSV_genus866	Proteobacteria; Agaricicola	Proteobacteria	Agaricicola	-1.64071629455167e-07	1.10148253588891e-06	0.883158570565487	0.969343448642708	0.759976373677337	1	1	1	0	-0.148955270836645
Blood/Urine Markers → Microbiome (Linear)	clr	DR1TMOIS	Moisture (gm)	RSV_genus978	Proteobacteria; Alcaligenes	Proteobacteria	Alcaligenes	1.28526121123288e-07	8.63514645800892e-07	0.883247747344969	0.96939999119775	0.760020703688542	1	1	1	0	0.148840696273406
Blood/Urine Markers → Microbiome (Linear)	clr	DR1TMOIS	Moisture (gm)	RSV_genus48	Actinobacteria; unclassified	Actinobacteria	NA	1.3940057444037e-07	9.3997564778449e-07	0.883666798700995	0.969623085877394	0.760195612474339	1	1	1	0	0.148302325458043
Blood/Urine Markers → Microbiome (Linear)	clr	DR1TMOIS	Moisture (gm)	RSV_genus1145	Proteobacteria; Tolumonas	Proteobacteria	Tolumonas	1.42290294747935e-07	9.74184116420663e-07	0.885411763659195	0.970651265457593	0.761001717049495	1	1	1	0	0.146060988215181
Blood/Urine Markers → Microbiome (Linear)	clr	DR1TMOIS	Moisture (gm)	RSV_genus469	Firmicutes; Oceanobacillus	Firmicutes	Oceanobacillus	-1.53542077112203e-07	1.06590941176126e-06	0.886979493237979	0.971495491689041	0.761663600090886	1	1	1	0	-0.144047960753529
Blood/Urine Markers → Microbiome (Linear)	clr	DR1TMOIS	Moisture (gm)	RSV_genus567	Firmicutes; unclassified	Firmicutes	NA	-8.25261422812775e-07	5.76318778678247e-06	0.887643680549623	0.971862625975812	0.761951437579552	1	1	1	0	-0.143195303249612
Blood/Urine Markers → Microbiome (Linear)	clr	DR1TMOIS	Moisture (gm)	RSV_genus504	Firmicutes; Ignavigranum	Firmicutes	Ignavigranum	-1.24467120984403e-07	8.69705091964734e-07	0.887706885924327	0.971903118490355	0.761983184175051	1	1	1	0	-0.143114168393819
Blood/Urine Markers → Microbiome (Linear)	clr	DR1TMOIS	Moisture (gm)	RSV_genus1270	Proteobacteria; Dyella	Proteobacteria	Dyella	-1.39111731771105e-07	9.74667863092327e-07	0.8880082579052	0.971919757381528	0.761996229256434	1	1	1	0	-0.142727319776139
Blood/Urine Markers → Microbiome (Linear)	clr	DR1TMOIS	Moisture (gm)	RSV_genus3	Acidobacteria; Edaphobacter	Acidobacteria	Edaphobacter	-1.2199332244737e-07	8.53552140951307e-07	0.887854817594384	0.971919757381528	0.761996229256434	1	1	1	0	-0.142924276789237
Blood/Urine Markers → Microbiome (Linear)	clr	DR1TMOIS	Moisture (gm)	RSV_genus450	Deinococcus-Thermus; Thermus	Deinococcus-Thermus	Thermus	-1.81523387043452e-07	1.27507257694641e-06	0.888291954535718	0.971919757381528	0.761996229256434	1	1	1	0	-0.142363180202786
Blood/Urine Markers → Microbiome (Linear)	clr	DR1TMOIS	Moisture (gm)	RSV_genus548	Firmicutes; Fonticella	Firmicutes	Fonticella	-1.21706973929393e-07	8.53493798453439e-07	0.888108582873702	0.971919757381528	0.761996229256434	1	1	1	0	-0.14259854512116
Blood/Urine Markers → Microbiome (Linear)	clr	DR1TMOIS	Moisture (gm)	RSV_genus236	Bacteroidetes; unclassified	Bacteroidetes	NA	-1.20725945731698e-07	8.60424691050655e-07	0.889892069908838	0.972443805194673	0.762407088748212	1	1	1	0	-0.140309717965301
Blood/Urine Markers → Microbiome (Linear)	clr	DR1TMOIS	Moisture (gm)	RSV_genus146	Actinobacteria; Asanoa	Actinobacteria	Asanoa	-1.19204365526623e-07	8.53614850320923e-07	0.890408935959582	0.972540990424707	0.762483283082428	1	1	1	0	-0.139646546076146
Blood/Urine Markers → Microbiome (Linear)	clr	DR1TMOIS	Moisture (gm)	RSV_genus302	Bacteroidetes; Siphonobacter	Bacteroidetes	Siphonobacter	-1.16173846796285e-07	8.39383889821795e-07	0.891377716647771	0.972540990424707	0.762483283082428	1	1	1	0	-0.1384037127767
Blood/Urine Markers → Microbiome (Linear)	clr	DR1TMOIS	Moisture (gm)	RSV_genus429	Cyanobacteria; Chroococcidiopsis	Cyanobacteria	Chroococcidiopsis	-1.20825587116384e-07	8.67755787469475e-07	0.890726471259062	0.972540990424707	0.762483283082428	1	1	1	0	-0.139239160212037
Blood/Urine Markers → Microbiome (Linear)	clr	DR1TMOIS	Moisture (gm)	RSV_genus885	Proteobacteria; Defluviimonas	Proteobacteria	Defluviimonas	-1.16534567430618e-07	8.5459034125926e-07	0.892968759692902	0.973230781663096	0.763024087319233	1	1	1	0	-0.136363075738606
Blood/Urine Markers → Microbiome (Linear)	clr	DR1TMOIS	Moisture (gm)	RSV_genus1080	Proteobacteria; Sulfuritalea	Proteobacteria	Sulfuritalea	-1.14826423755119e-07	8.45707347371438e-07	0.893426888014154	0.973485223757216	0.763223572837262	1	1	1	0	-0.135775601467829
Blood/Urine Markers → Microbiome (Linear)	clr	DR1TMOIS	Moisture (gm)	RSV_genus234	Bacteroidetes; unclassified	Bacteroidetes	NA	-1.18951780006284e-07	8.99343050455339e-07	0.896165196586319	0.973803845919033	0.763473376263952	1	1	1	0	-0.132265190625601
Blood/Urine Markers → Microbiome (Linear)	clr	DR1TMOIS	Moisture (gm)	RSV_genus319	Bacteroidetes; Capnocytophaga	Bacteroidetes	Capnocytophaga	2.28724697384261e-06	1.69561167130329e-05	0.894115902655415	0.973803845919033	0.763473376263952	1	1	1	0	0.13489214615305
Blood/Urine Markers → Microbiome (Linear)	clr	DR1TMOIS	Moisture (gm)	RSV_genus325	Bacteroidetes; Epilithonimonas	Bacteroidetes	Epilithonimonas	-1.14829422548529e-07	8.68091194329237e-07	0.896155152211371	0.973803845919033	0.763473376263952	1	1	1	0	-0.132278063985266
Blood/Urine Markers → Microbiome (Linear)	clr	DR1TMOIS	Moisture (gm)	RSV_genus549	Firmicutes; unclassified	Firmicutes	NA	-1.80644838827986e-07	1.34226075662865e-06	0.894357401152412	0.973803845919033	0.763473376263952	1	1	1	0	-0.134582522759372
Blood/Urine Markers → Microbiome (Linear)	clr	DR1TMOIS	Moisture (gm)	RSV_genus560	Firmicutes; Pseudoramibacter	Firmicutes	Pseudoramibacter	-1.42205575261891e-06	1.05818055978827e-05	0.894510009437681	0.973803845919033	0.763473376263952	1	1	1	0	-0.134386871830592
Blood/Urine Markers → Microbiome (Linear)	clr	DR1TMOIS	Moisture (gm)	RSV_genus79	Actinobacteria; hgcI_clade	Actinobacteria	hgcI_clade	-1.16093409206519e-07	8.67671566991578e-07	0.894968737251008	0.973803845919033	0.763473376263952	1	1	1	0	-0.133798793948086
Blood/Urine Markers → Microbiome (Linear)	clr	DR1TMOIS	Moisture (gm)	RSV_genus860	Proteobacteria; Pseudahrensia	Proteobacteria	Pseudahrensia	-1.13517202235299e-07	8.57325389628527e-07	0.896053350792676	0.973803845919033	0.763473376263952	1	1	1	0	-0.132408538938157
Blood/Urine Markers → Microbiome (Linear)	clr	DR1TMOIS	Moisture (gm)	RSV_genus1200	Proteobacteria; Aquicella	Proteobacteria	Aquicella	-1.94436260583442e-07	1.47768143185755e-06	0.896698287727233	0.973963335826782	0.76359841817959	1	1	1	0	-0.131581988100792
Blood/Urine Markers → Microbiome (Linear)	clr	DR1TMOIS	Moisture (gm)	RSV_genus1223	Proteobacteria; Pseudospirillum	Proteobacteria	Pseudospirillum	1.19215537996851e-07	9.1553456331072e-07	0.897765753865557	0.974503924877392	0.764022246191125	1	1	1	0	0.130214131475003
Blood/Urine Markers → Microbiome (Linear)	clr	DR1TMOIS	Moisture (gm)	RSV_genus69	Actinobacteria; Jatrophihabitans	Actinobacteria	Jatrophihabitans	2.03468023170184e-07	1.58028904896679e-06	0.898905704723764	0.975129852905401	0.764512980939036	1	1	1	0	0.128753675350223
Blood/Urine Markers → Microbiome (Linear)	clr	DR1TMOIS	Moisture (gm)	RSV_genus956	Proteobacteria; unclassified	Proteobacteria	NA	-2.33782121012522e-07	1.81703435576641e-06	0.898977764417969	0.975151429931448	0.764529897574757	1	1	1	0	-0.128661365301436
Blood/Urine Markers → Microbiome (Linear)	clr	DR1TMOIS	Moisture (gm)	RSV_genus597	Firmicutes; Dorea	Firmicutes	Dorea	-1.42686124910105e-07	1.11545212179888e-06	0.899558283716991	0.975506064441517	0.764807935095226	1	1	1	0	-0.127917749333782
Blood/Urine Markers → Microbiome (Linear)	clr	DR1TMOIS	Moisture (gm)	RSV_genus220	Actinobacteria; unclassified	Actinobacteria	NA	-1.84392258150549e-07	1.44683905565755e-06	0.899927453961326	0.975704882216579	0.764963810509587	1	1	1	0	-0.127444899575749
Blood/Urine Markers → Microbiome (Linear)	clr	DR1TMOIS	Moisture (gm)	RSV_genus462	Firmicutes; Anoxybacillus	Firmicutes	Anoxybacillus	1.23886225010665e-07	9.78071738419972e-07	0.900537383108991	0.975817678808997	0.765052244330838	1	1	1	0	0.126663740648306
Blood/Urine Markers → Microbiome (Linear)	clr	DR1TMOIS	Moisture (gm)	RSV_genus466	Firmicutes; Halolactibacillus	Firmicutes	Halolactibacillus	1.11433158662396e-07	8.80366558563143e-07	0.900606000427406	0.97586439554802	0.765088870789667	1	1	1	0	0.12657586499454
Blood/Urine Markers → Microbiome (Linear)	clr	DR1TMOIS	Moisture (gm)	RSV_genus505	Firmicutes; unclassified	Firmicutes	NA	-1.61481369764047e-07	1.27847486963482e-06	0.900815309549952	0.976009235217176	0.765202426750337	1	1	1	0	-0.12630781691483
Blood/Urine Markers → Microbiome (Linear)	clr	DR1TMOIS	Moisture (gm)	RSV_genus1157	Proteobacteria; unclassified	Proteobacteria	NA	-1.05020378034687e-07	8.36176097285865e-07	0.901371173364735	0.976143797871207	0.765307925413361	1	1	1	0	-0.125596005883895
Blood/Urine Markers → Microbiome (Linear)	clr	DR1TMOIS	Moisture (gm)	RSV_genus454	Elusimicrobia; unclassified	Elusimicrobia	NA	1.17515620124072e-07	9.44588735994108e-07	0.902298008431506	0.976143797871207	0.765307925413361	1	1	1	0	0.124409296497058
Blood/Urine Markers → Microbiome (Linear)	clr	DR1TMOIS	Moisture (gm)	RSV_genus550	Firmicutes; Oxobacter	Firmicutes	Oxobacter	-1.07533794233681e-07	8.56821687651285e-07	0.90144371396872	0.976143797871207	0.765307925413361	1	1	1	0	-0.125503119007705
Blood/Urine Markers → Microbiome (Linear)	clr	DR1TMOIS	Moisture (gm)	RSV_genus51	Actinobacteria; Scardovia	Actinobacteria	Scardovia	3.79296822286719e-06	3.071962586835e-05	0.903031305717397	0.976244102480135	0.765386565376382	1	1	1	0	0.123470521389879
Blood/Urine Markers → Microbiome (Linear)	clr	DR1TMOIS	Moisture (gm)	RSV_genus990	Proteobacteria; Sutterella	Proteobacteria	Sutterella	-3.30651104059805e-07	2.6780286479668e-06	0.903033198647421	0.976244208647789	0.76538664861304	1	1	1	0	-0.123468098188882
Blood/Urine Markers → Microbiome (Linear)	clr	DR1TMOIS	Moisture (gm)	RSV_genus707	Firmicutes; Erysipelotrichaceae_UCG-003	Firmicutes	Erysipelotrichaceae_UCG-003	-4.89910856643496e-07	3.97796720467154e-06	0.903276940788168	0.976341021943795	0.765462551346715	1	1	1	0	-0.123156082349841
Blood/Urine Markers → Microbiome (Linear)	clr	DR1TMOIS	Moisture (gm)	RSV_genus1024	Proteobacteria; Rhodoferax	Proteobacteria	Rhodoferax	1.45813748697883e-07	1.18518500015837e-06	0.903375148452011	0.976381276345584	0.765494111259086	1	1	1	0	0.123030369670894
Blood/Urine Markers → Microbiome (Linear)	clr	DR1TMOIS	Moisture (gm)	RSV_genus727	Firmicutes; Anaerovibrio	Firmicutes	Anaerovibrio	-1.05061807370841e-07	8.55341833515726e-07	0.903531526771059	0.976459957519818	0.765555798201474	1	1	1	0	-0.122830198704305
Blood/Urine Markers → Microbiome (Linear)	clr	DR1TMOIS	Moisture (gm)	RSV_genus1125	Proteobacteria; unclassified	Proteobacteria	NA	-2.33459853981933e-07	1.92934523938766e-06	0.904957830672582	0.977258734599478	0.766182048586956	1	1	1	0	-0.121004706268137
Blood/Urine Markers → Microbiome (Linear)	clr	DR1TMOIS	Moisture (gm)	RSV_genus1329	Verrucomicrobia; unclassified	Verrucomicrobia	NA	1.06138654275736e-07	8.80622408079089e-07	0.905331238589401	0.977458346757761	0.766338546806866	1	1	1	0	0.120526860663536
Blood/Urine Markers → Microbiome (Linear)	clr	DR1TMOIS	Moisture (gm)	RSV_genus921	Proteobacteria; unclassified	Proteobacteria	NA	-1.02920769322194e-07	8.55746597978249e-07	0.905531854221795	0.977569082078853	0.766425364567773	1	1	1	0	-0.120270147220392
Blood/Urine Markers → Microbiome (Linear)	clr	DR1TMOIS	Moisture (gm)	RSV_genus1104	Proteobacteria; unclassified	Proteobacteria	NA	1.05078896437483e-07	8.77627207792581e-07	0.905953461909543	0.977807511510476	0.766612295974878	1	1	1	0	0.119730673234002
Blood/Urine Markers → Microbiome (Linear)	clr	DR1TMOIS	Moisture (gm)	RSV_genus311	Bacteroidetes; Blattabacterium	Bacteroidetes	Blattabacterium	-1.01348354303056e-07	8.57505833191335e-07	0.90715791749065	0.97843886076668	0.767107281027829	1	1	1	0	-0.118189696652993
Blood/Urine Markers → Microbiome (Linear)	clr	DR1TMOIS	Moisture (gm)	RSV_genus1046	Proteobacteria; unclassified	Proteobacteria	NA	-2.03257772460782e-07	1.72506497479157e-06	0.907442102363448	0.978606060894617	0.767238367844463	1	1	1	0	-0.117826154626634
Blood/Urine Markers → Microbiome (Linear)	clr	DR1TMOIS	Moisture (gm)	RSV_genus235	Bacteroidetes; unclassified	Bacteroidetes	NA	8.89091783977967e-07	7.58011320669422e-06	0.907859149524497	0.978847727028875	0.767427836863531	1	1	1	0	0.117292678847169
Blood/Urine Markers → Microbiome (Linear)	clr	DR1TMOIS	Moisture (gm)	RSV_genus5	Acidobacteria; unclassified	Acidobacteria	NA	-1.01134202459824e-07	8.65154054371536e-07	0.908168229901397	0.979023816020007	0.767565892650788	1	1	1	0	-0.116897334005202
Blood/Urine Markers → Microbiome (Linear)	clr	DR1TMOIS	Moisture (gm)	RSV_genus926	Proteobacteria; Azospirillum	Proteobacteria	Azospirillum	-1.20596351533601e-07	1.04312318804326e-06	0.909174111283702	0.979538886037222	0.76796971344766	1	1	1	0	-0.115610843394079
Blood/Urine Markers → Microbiome (Linear)	clr	DR1TMOIS	Moisture (gm)	RSV_genus842	Proteobacteria; unclassified	Proteobacteria	NA	9.70181549501277e-08	8.48758776538528e-07	0.910194563692994	0.980110396613903	0.768417784290035	1	1	1	0	0.114305922521113
Blood/Urine Markers → Microbiome (Linear)	clr	DR1TMOIS	Moisture (gm)	RSV_genus368	Bacteroidetes; unclassified	Bacteroidetes	NA	-9.98383291325864e-08	8.73943415019726e-07	0.91024698457175	0.980142141836393	0.768442672908309	1	1	1	0	-0.114238893979575
Blood/Urine Markers → Microbiome (Linear)	clr	DR1TMOIS	Moisture (gm)	RSV_genus1161	Proteobacteria; Cardiobacterium	Proteobacteria	Cardiobacterium	-1.9034993633064e-06	1.70652531261883e-05	0.912356170449084	0.980681073672743	0.76886520164487	1	1	1	0	-0.111542404277924
Blood/Urine Markers → Microbiome (Linear)	clr	DR1TMOIS	Moisture (gm)	RSV_genus1319	Tenericutes; Candidatus_Phytoplasma	Tenericutes	Candidatus_Phytoplasma	9.41635736554488e-08	8.63956435106637e-07	0.914352397143455	0.980681073672743	0.76886520164487	1	1	1	0	0.108991113242679
Blood/Urine Markers → Microbiome (Linear)	clr	DR1TMOIS	Moisture (gm)	RSV_genus72	Actinobacteria; Modestobacter	Actinobacteria	Modestobacter	-1.01605885176417e-07	9.09848467460263e-07	0.912253678986931	0.980681073672743	0.76886520164487	1	1	1	0	-0.111673414651165
Blood/Urine Markers → Microbiome (Linear)	clr	DR1TMOIS	Moisture (gm)	RSV_genus724	Firmicutes; unclassified	Firmicutes	NA	-9.60958651144578e-08	8.53600290765476e-07	0.911546736717123	0.980681073672743	0.76886520164487	1	1	1	0	-0.112577123220381
Blood/Urine Markers → Microbiome (Linear)	clr	DR1TMOIS	Moisture (gm)	RSV_genus745	Fusobacteria; unclassified	Fusobacteria	NA	-9.21358202478674e-08	8.45961227750493e-07	0.914413853532999	0.980681073672743	0.76886520164487	1	1	1	0	-0.108912580417978
Blood/Urine Markers → Microbiome (Linear)	clr	DR1TMOIS	Moisture (gm)	RSV_genus886	Proteobacteria; Falsirhodobacter	Proteobacteria	Falsirhodobacter	-9.11655280063033e-08	8.46181025721869e-07	0.915333394168471	0.980767311682567	0.768932813232972	1	1	1	0	-0.107737617879733
Blood/Urine Markers → Microbiome (Linear)	clr	DR1TMOIS	Moisture (gm)	RSV_genus540	Firmicutes; Clostridium_sensu_stricto_12	Firmicutes	Clostridium_sensu_stricto_12	9.46359693810078e-08	8.8702116570641e-07	0.916153657882897	0.981192076230812	0.769265833507152	1	1	1	0	0.106689640608115
Blood/Urine Markers → Microbiome (Linear)	clr	DR1TMOIS	Moisture (gm)	RSV_genus167	Actinobacteria; Microlunatus	Actinobacteria	Microlunatus	9.16701293426566e-08	8.70648828880652e-07	0.917249759680246	0.981779691850321	0.769726530887689	1	1	1	0	0.105289441967678
Blood/Urine Markers → Microbiome (Linear)	clr	DR1TMOIS	Moisture (gm)	RSV_genus1279	Proteobacteria; Pseudoxanthomonas	Proteobacteria	Pseudoxanthomonas	-2.81719751028578e-07	2.70995086219224e-06	0.918292576786607	0.982346049249367	0.770170561579737	1	1	1	0	-0.103957512646808
Blood/Urine Markers → Microbiome (Linear)	clr	DR1TMOIS	Moisture (gm)	RSV_genus356	Bacteroidetes; Terrimonas	Bacteroidetes	Terrimonas	-1.09126306625606e-07	1.04971263615102e-06	0.918291986040197	0.982346049249367	0.770170561579737	1	1	1	0	-0.103958267117503
Blood/Urine Markers → Microbiome (Linear)	clr	DR1TMOIS	Moisture (gm)	RSV_genus746	Fusobacteria; Leptotrichia	Fusobacteria	Leptotrichia	-2.05097779052144e-06	1.9834863649022e-05	0.91872703146578	0.982585865520728	0.770358580285091	1	1	1	0	-0.103402666477244
Blood/Urine Markers → Microbiome (Linear)	clr	DR1TMOIS	Moisture (gm)	RSV_genus427	Cyanobacteria; unclassified	Cyanobacteria	NA	9.28631443806167e-08	9.10290975011735e-07	0.919813877129524	0.983176419122339	0.770821581077269	1	1	1	0	0.102014791895986
Blood/Urine Markers → Microbiome (Linear)	clr	DR1TMOIS	Moisture (gm)	RSV_genus384	Chlamydiae; unclassified	Chlamydiae	NA	-8.63747120122706e-08	8.48875012912682e-07	0.920019704849361	0.983295861710908	0.770915225435675	1	1	1	0	-0.101751978440147
Blood/Urine Markers → Microbiome (Linear)	clr	DR1TMOIS	Moisture (gm)	RSV_genus439	Cyanobacteria; unclassified	Cyanobacteria	NA	-8.78386784363659e-08	8.65811118486841e-07	0.920254276324084	0.983416337179882	0.771009679584158	1	1	1	0	-0.101452472208811
Blood/Urine Markers → Microbiome (Linear)	clr	DR1TMOIS	Moisture (gm)	RSV_genus1304	Spirochaetae; Sphaerochaeta	Spirochaetae	Sphaerochaeta	-9.37277233815315e-08	9.35791621797945e-07	0.921267594048995	0.983918183096258	0.771403132534406	1	1	1	0	-0.100158754575566
Blood/Urine Markers → Microbiome (Linear)	clr	DR1TMOIS	Moisture (gm)	RSV_genus1002	Proteobacteria; Aquabacterium	Proteobacteria	Aquabacterium	-2.0630380274229e-07	2.15325012214283e-06	0.924674472925064	0.985428405057753	0.772587163861333	1	1	1	0	-0.0958104219388058
Blood/Urine Markers → Microbiome (Linear)	clr	DR1TMOIS	Moisture (gm)	RSV_genus1030	Proteobacteria; Tepidimonas	Proteobacteria	Tepidimonas	-1.15539206059949e-07	1.23586494664986e-06	0.926494264377669	0.985428405057753	0.772587163861333	1	1	1	0	-0.0934885372169089
Blood/Urine Markers → Microbiome (Linear)	clr	DR1TMOIS	Moisture (gm)	RSV_genus1064	Proteobacteria; Simonsiella	Proteobacteria	Simonsiella	-7.2348033684812e-07	7.89857833641691e-06	0.927977646071843	0.985428405057753	0.772587163861333	1	1	1	0	-0.091596272902994
Blood/Urine Markers → Microbiome (Linear)	clr	DR1TMOIS	Moisture (gm)	RSV_genus1135	Proteobacteria; Helicobacter	Proteobacteria	Helicobacter	-8.20022938740504e-08	8.69669240130131e-07	0.925865000920646	0.985428405057753	0.772587163861333	1	1	1	0	-0.094291358243026
Blood/Urine Markers → Microbiome (Linear)	clr	DR1TMOIS	Moisture (gm)	RSV_genus1185	Proteobacteria; Lonsdalea	Proteobacteria	Lonsdalea	-8.00759555117309e-08	8.58471225772205e-07	0.926659772915992	0.985428405057753	0.772587163861333	1	1	1	0	-0.0932773902115375
Blood/Urine Markers → Microbiome (Linear)	clr	DR1TMOIS	Moisture (gm)	RSV_genus1277	Proteobacteria; unclassified	Proteobacteria	NA	-1.69708260450997e-07	1.83144018867756e-06	0.927140735098772	0.985428405057753	0.772587163861333	1	1	1	0	-0.0926638289910734
Blood/Urine Markers → Microbiome (Linear)	clr	DR1TMOIS	Moisture (gm)	RSV_genus199	Actinobacteria; Gordonibacter	Actinobacteria	Gordonibacter	-7.88904807430498e-08	8.56034247189359e-07	0.92753719897711	0.985428405057753	0.772587163861333	1	1	1	0	-0.0921580894713888
Blood/Urine Markers → Microbiome (Linear)	clr	DR1TMOIS	Moisture (gm)	RSV_genus210	Actinobacteria; unclassified	Actinobacteria	NA	-7.90236507382765e-08	8.51550219387145e-07	0.927034182998814	0.985428405057753	0.772587163861333	1	1	1	0	-0.0927997538361851
Blood/Urine Markers → Microbiome (Linear)	clr	DR1TMOIS	Moisture (gm)	RSV_genus52	Actinobacteria; Corynebacterium	Actinobacteria	Corynebacterium	-1.65073713428175e-06	1.72534329297558e-05	0.924779920568826	0.985428405057753	0.772587163861333	1	1	1	0	-0.0956758658408693
Blood/Urine Markers → Microbiome (Linear)	clr	DR1TMOIS	Moisture (gm)	RSV_genus563	Firmicutes; Finegoldia	Firmicutes	Finegoldia	4.54536974050486e-07	5.03154771952312e-06	0.928964645025455	0.985641457905418	0.772754199735766	1	1	1	0	0.0903374069745614
Blood/Urine Markers → Microbiome (Linear)	clr	DR1TMOIS	Moisture (gm)	RSV_genus149	Actinobacteria; Dactylosporangium	Actinobacteria	Dactylosporangium	-7.75744523110227e-08	8.77286096692557e-07	0.930463886889028	0.986443193520313	0.773382769646781	1	1	1	0	-0.0884254892485873
Blood/Urine Markers → Microbiome (Linear)	clr	DR1TMOIS	Moisture (gm)	RSV_genus715	Firmicutes; Sharpea	Firmicutes	Sharpea	-8.02723523693585e-08	9.29839837341324e-07	0.932107991655295	0.987261065568398	0.774023990706361	1	1	1	0	-0.0863292248252989
Blood/Urine Markers → Microbiome (Linear)	clr	DR1TMOIS	Moisture (gm)	RSV_genus1152	Proteobacteria; Alishewanella	Proteobacteria	Alishewanella	-7.56527170529094e-08	8.82004554294298e-07	0.932543812247488	0.987466968400315	0.774185420886499	1	1	1	0	-0.0857736127150046
Blood/Urine Markers → Microbiome (Linear)	clr	DR1TMOIS	Moisture (gm)	RSV_genus709	Firmicutes; Erysipelotrichaceae_UCG-006	Firmicutes	Erysipelotrichaceae_UCG-006	8.05632013182654e-07	9.62184791208956e-06	0.934147436497801	0.987667843210109	0.774342909039665	1	1	1	0	0.0837294478714844
Blood/Urine Markers → Microbiome (Linear)	clr	DR1TMOIS	Moisture (gm)	RSV_genus1133	Proteobacteria; Campylobacter	Proteobacteria	Campylobacter	-1.6107555463845e-06	1.96546340114046e-05	0.935541301562974	0.988336579089455	0.774867205633658	1	1	1	0	-0.0819529656695646
Blood/Urine Markers → Microbiome (Linear)	clr	DR1TMOIS	Moisture (gm)	RSV_genus431	Cyanobacteria; Aerosakkonema	Cyanobacteria	Aerosakkonema	-7.15506211253486e-08	8.7798005718303e-07	0.935900990811343	0.988490716425156	0.774988051071463	1	1	1	0	-0.0814945858279702
Blood/Urine Markers → Microbiome (Linear)	clr	DR1TMOIS	Moisture (gm)	RSV_genus92	Actinobacteria; Demequina	Actinobacteria	Demequina	-6.9162157662888e-08	8.48726792095342e-07	0.935905133596681	0.98849181955263	0.774988915936047	1	1	1	0	-0.0814893064611995
Blood/Urine Markers → Microbiome (Linear)	clr	DR1TMOIS	Moisture (gm)	RSV_genus593	Firmicutes; Cellulosilyticum	Firmicutes	Cellulosilyticum	7.03796976706979e-08	8.85421900153928e-07	0.937476354629461	0.988534309818394	0.775022228791399	1	1	1	0	0.0794871887158682
Blood/Urine Markers → Microbiome (Linear)	clr	DR1TMOIS	Moisture (gm)	RSV_genus1055	Proteobacteria; Aquaspirillum	Proteobacteria	Aquaspirillum	6.72361261465998e-08	8.59575424608298e-07	0.938470830212396	0.988661048232966	0.775121593161011	1	1	1	0	0.0782201587222422
Blood/Urine Markers → Microbiome (Linear)	clr	DR1TMOIS	Moisture (gm)	RSV_genus764	Lentisphaerae; unclassified	Lentisphaerae	NA	6.70885189718447e-08	8.6565508737171e-07	0.939035893460884	0.988767369752074	0.775204950450575	1	1	1	0	0.0775002884526885
Blood/Urine Markers → Microbiome (Linear)	clr	DR1TMOIS	Moisture (gm)	RSV_genus86	Actinobacteria; unclassified	Actinobacteria	NA	6.7088518971851e-08	8.6565508737171e-07	0.939035893460879	0.988767369752074	0.775204950450575	1	1	1	0	0.0775002884526957
Blood/Urine Markers → Microbiome (Linear)	clr	DR1TMOIS	Moisture (gm)	RSV_genus1275	Proteobacteria; Lysobacter	Proteobacteria	Lysobacter	-8.43235986572573e-08	1.10095909052255e-06	0.939749658972278	0.989118735940027	0.775480425569045	1	1	1	0	-0.0765910371994244
Blood/Urine Markers → Microbiome (Linear)	clr	DR1TMOIS	Moisture (gm)	RSV_genus594	Firmicutes; Coprococcus_1	Firmicutes	Coprococcus_1	-1.51117765910078e-07	1.97907353668811e-06	0.939932733839954	0.989195874996531	0.775540903473459	1	1	1	0	-0.076357832646768
Blood/Urine Markers → Microbiome (Linear)	clr	DR1TMOIS	Moisture (gm)	RSV_genus705	Firmicutes; Erysipelothrix	Firmicutes	Erysipelothrix	9.5619986630617e-08	1.25538208414933e-06	0.940081735022527	0.98924826216261	0.77558197561209	1	1	1	0	0.0761680350850403
Blood/Urine Markers → Microbiome (Linear)	clr	DR1TMOIS	Moisture (gm)	RSV_genus482	Firmicutes; Thermobacillus	Firmicutes	Thermobacillus	-6.49079460782019e-08	8.70052439336171e-07	0.941310976554349	0.989873060939108	0.776071825013875	1	1	1	0	-0.0746023379093392
Blood/Urine Markers → Microbiome (Linear)	clr	DR1TMOIS	Moisture (gm)	RSV_genus145	Actinobacteria; Actinoplanes	Actinobacteria	Actinoplanes	1.03646989915352e-07	1.39010052063297e-06	0.941343599967458	0.989890472122594	0.776085475581282	1	1	1	0	0.0745607877825677
Blood/Urine Markers → Microbiome (Linear)	clr	DR1TMOIS	Moisture (gm)	RSV_genus898	Proteobacteria; Rubellimicrobium	Proteobacteria	Rubellimicrobium	-1.060112320247e-07	1.45549768216137e-06	0.942698677764941	0.99043970812926	0.77651608290547	1	1	1	0	-0.072835040085585
Blood/Urine Markers → Microbiome (Linear)	clr	DR1TMOIS	Moisture (gm)	RSV_genus1265	Proteobacteria; Solimonas	Proteobacteria	Solimonas	6.43134129083425e-08	8.90166590961746e-07	0.943159090113216	0.990607825897297	0.77664788916246	1	1	1	0	0.0722487381141293
Blood/Urine Markers → Microbiome (Linear)	clr	DR1TMOIS	Moisture (gm)	RSV_genus833	Proteobacteria; Devosia	Proteobacteria	Devosia	-1.72141118106452e-07	2.41869846279809e-06	0.944005494597001	0.991083027294263	0.77702045250411	1	1	1	0	-0.0711709709805286
Blood/Urine Markers → Microbiome (Linear)	clr	DR1TMOIS	Moisture (gm)	RSV_genus726	Firmicutes; Anaeroglobus	Firmicutes	Anaeroglobus	-1.52345004862517e-06	2.14838761463001e-05	0.944209415760591	0.991173669201777	0.777091516798476	1	1	1	0	-0.0709113215069214
Blood/Urine Markers → Microbiome (Linear)	clr	DR1TMOIS	Moisture (gm)	RSV_genus1165	Proteobacteria; C1-B045	Proteobacteria	C1-B045	6.10642264477335e-08	8.75426901728662e-07	0.945118660999147	0.991477111105318	0.777329418728692	1	1	1	0	0.0697536554190339
Blood/Urine Markers → Microbiome (Linear)	clr	DR1TMOIS	Moisture (gm)	RSV_genus73	Actinobacteria; unclassified	Actinobacteria	NA	6.14231191238668e-08	8.77156953511519e-07	0.944905354456418	0.991477111105318	0.777329418728692	1	1	1	0	0.0700252319473407
Blood/Urine Markers → Microbiome (Linear)	clr	DR1TMOIS	Moisture (gm)	RSV_genus297	Bacteroidetes; Pontibacter	Bacteroidetes	Pontibacter	8.04056941344991e-08	1.20651222948201e-06	0.947562122507906	0.992710801015565	0.778296645758023	1	1	1	0	0.0666430825728304
Blood/Urine Markers → Microbiome (Linear)	clr	DR1TMOIS	Moisture (gm)	RSV_genus902	Proteobacteria; Acetobacter	Proteobacteria	Acetobacter	5.60592836921976e-08	8.58864839865176e-07	0.948639821527183	0.99318084834169	0.778665168249061	1	1	1	0	0.065271368776719
Blood/Urine Markers → Microbiome (Linear)	clr	DR1TMOIS	Moisture (gm)	RSV_genus461	Firmicutes; Aeribacillus	Firmicutes	Aeribacillus	-5.64286126788608e-08	8.91292562033795e-07	0.950180187704845	0.993949174693136	0.779267544914618	1	1	1	0	-0.0633109879769435
Blood/Urine Markers → Microbiome (Linear)	clr	DR1TMOIS	Moisture (gm)	RSV_genus636	Firmicutes; [Eubacterium]_hallii_group	Firmicutes	[Eubacterium]_hallii_group	-1.03280924745239e-07	1.64806466726149e-06	0.950685454736644	0.994203893327335	0.779467247243238	1	1	1	0	-0.0626680049617567
Blood/Urine Markers → Microbiome (Linear)	clr	DR1TMOIS	Moisture (gm)	RSV_genus1202	Proteobacteria; Diplorickettsia	Proteobacteria	Diplorickettsia	5.36860659388667e-08	8.63613469662727e-07	0.951081163073988	0.994403505764723	0.779623745681969	1	1	1	0	0.0621644610983582
Blood/Urine Markers → Microbiome (Linear)	clr	DR1TMOIS	Moisture (gm)	RSV_genus1021	Proteobacteria; Pseudorhodoferax	Proteobacteria	Pseudorhodoferax	-5.12339408565818e-08	8.50499904927739e-07	0.95259377414548	0.994438726864176	0.77965135942762	1	1	1	0	-0.0602397961007824
Blood/Urine Markers → Microbiome (Linear)	clr	DR1TMOIS	Moisture (gm)	RSV_genus1109	Proteobacteria; Haliangium	Proteobacteria	Haliangium	-6.39277205878408e-08	1.0373074858061e-06	0.951502348438892	0.994438726864176	0.77965135942762	1	1	1	0	-0.061628515616237
Blood/Urine Markers → Microbiome (Linear)	clr	DR1TMOIS	Moisture (gm)	RSV_genus1260	Proteobacteria; Photobacterium	Proteobacteria	Photobacterium	-2.3200759820421e-07	3.93432664072783e-06	0.953591748278397	0.994438726864176	0.77965135942762	1	1	1	0	-0.058970090536583
Blood/Urine Markers → Microbiome (Linear)	clr	DR1TMOIS	Moisture (gm)	RSV_genus396	Chloroflexi; unclassified	Chloroflexi	NA	2.15417347730808e-07	3.54658560163743e-06	0.952201142734086	0.994438726864176	0.77965135942762	1	1	1	0	0.0607393622844888
Blood/Urine Markers → Microbiome (Linear)	clr	DR1TMOIS	Moisture (gm)	RSV_genus682	Firmicutes; Ruminococcaceae_UCG-013	Firmicutes	Ruminococcaceae_UCG-013	-8.18624031073809e-08	1.35263742880096e-06	0.952373091175715	0.994438726864176	0.77965135942762	1	1	1	0	-0.0605205810251363
Blood/Urine Markers → Microbiome (Linear)	clr	DR1TMOIS	Moisture (gm)	RSV_genus704	Firmicutes; Erysipelatoclostridium	Firmicutes	Erysipelatoclostridium	8.77418917056139e-08	1.49671977904278e-06	0.953864735053496	0.994438726864176	0.77965135942762	1	1	1	0	0.0586227916101497
Blood/Urine Markers → Microbiome (Linear)	clr	DR1TMOIS	Moisture (gm)	RSV_genus1155	Proteobacteria; Moritella	Proteobacteria	Moritella	-4.96851117440905e-08	8.67885041796962e-07	0.954945028743176	0.994473795841788	0.779678853908004	1	1	1	0	-0.0572484941568034
Blood/Urine Markers → Microbiome (Linear)	clr	DR1TMOIS	Moisture (gm)	RSV_genus1196	Proteobacteria; Tatumella	Proteobacteria	Tatumella	-5.06556846829402e-08	8.85723177848844e-07	0.954989967371423	0.994473795841788	0.779678853908004	1	1	1	0	-0.0571913278886612
Blood/Urine Markers → Microbiome (Linear)	clr	DR1TMOIS	Moisture (gm)	RSV_genus232	Bacteroidetes; unclassified	Bacteroidetes	NA	1.7714844024176e-07	3.1534100026402e-06	0.955787527983821	0.994473795841788	0.779678853908004	1	1	1	0	0.0561767864291172
Blood/Urine Markers → Microbiome (Linear)	clr	DR1TMOIS	Moisture (gm)	RSV_genus904	Proteobacteria; Acidiphilium	Proteobacteria	Acidiphilium	5.19326502409347e-08	8.96456664903087e-07	0.954408503390028	0.994473795841788	0.779678853908004	1	1	1	0	0.0579310214025225
Blood/Urine Markers → Microbiome (Linear)	clr	DR1TMOIS	Moisture (gm)	RSV_genus982	Proteobacteria; Kerstersia	Proteobacteria	Kerstersia	5.7803774782458e-08	1.01246866514489e-06	0.955068116748498	0.994473795841788	0.779678853908004	1	1	1	0	0.0570919148141599
Blood/Urine Markers → Microbiome (Linear)	clr	DR1TMOIS	Moisture (gm)	RSV_genus948	Proteobacteria; Candidatus_Hepatincola	Proteobacteria	Candidatus_Hepatincola	-8.45018429484286e-08	1.54958498722805e-06	0.957080707524989	0.994792513643241	0.779928732317266	1	1	1	0	-0.0545319189621139
Blood/Urine Markers → Microbiome (Linear)	clr	DR1TMOIS	Moisture (gm)	RSV_genus761	Lentisphaerae; unclassified	Lentisphaerae	NA	4.36684873678951e-08	8.3706807706879e-07	0.958939111018528	0.995695827230546	0.780636940522865	1	1	1	0	0.0521683821951634
Blood/Urine Markers → Microbiome (Linear)	clr	DR1TMOIS	Moisture (gm)	RSV_genus142	Actinobacteria; Promicromonospora	Actinobacteria	Promicromonospora	4.24615007864772e-08	8.62392493925677e-07	0.961244442309818	0.996808074628354	0.781508955230555	1	1	1	0	0.049236862664689
Blood/Urine Markers → Microbiome (Linear)	clr	DR1TMOIS	Moisture (gm)	RSV_genus1028	Proteobacteria; Simplicispira	Proteobacteria	Simplicispira	-4.17804948598224e-08	8.53773288200482e-07	0.961480833374316	0.996904156809159	0.781584284761532	1	1	1	0	-0.0489362872289951
Blood/Urine Markers → Microbiome (Linear)	clr	DR1TMOIS	Moisture (gm)	RSV_genus113	Actinobacteria; Clavibacter	Actinobacteria	Clavibacter	-2.86488448019605e-08	1.20009730910641e-06	0.981203563375074	0.997068715328742	0.781713300526942	1	1	1	0	-0.0238721015242442
Blood/Urine Markers → Microbiome (Linear)	clr	DR1TMOIS	Moisture (gm)	RSV_genus1141	Proteobacteria; unclassified	Proteobacteria	NA	3.77884319805758e-08	8.90520436727769e-07	0.966595413778892	0.997068715328742	0.781713300526942	1	1	1	0	0.0424340985586248
Blood/Urine Markers → Microbiome (Linear)	clr	DR1TMOIS	Moisture (gm)	RSV_genus1234	Proteobacteria; Mannheimia	Proteobacteria	Mannheimia	-6.84225188739057e-07	2.23366177482908e-05	0.975882157919403	0.997068715328742	0.781713300526942	1	1	1	0	-0.0306324438395072
Blood/Urine Markers → Microbiome (Linear)	clr	DR1TMOIS	Moisture (gm)	RSV_genus1235	Proteobacteria; unclassified	Proteobacteria	NA	-5.73574712870398e-07	1.82088284579306e-05	0.975199485669867	0.997068715328742	0.781713300526942	1	1	1	0	-0.0314998141805541
Blood/Urine Markers → Microbiome (Linear)	clr	DR1TMOIS	Moisture (gm)	RSV_genus1302	Spirochaetae; unclassified	Spirochaetae	NA	3.82687964543895e-08	8.6065834755113e-07	0.96499809391984	0.997068715328742	0.781713300526942	1	1	1	0	0.0444645619987041
Blood/Urine Markers → Microbiome (Linear)	clr	DR1TMOIS	Moisture (gm)	RSV_genus1303	Spirochaetae; unclassified	Spirochaetae	NA	-2.4803047776567e-08	1.03149284028e-06	0.981066841529792	0.997068715328742	0.781713300526942	1	1	1	0	-0.0240457779327235
Blood/Urine Markers → Microbiome (Linear)	clr	DR1TMOIS	Moisture (gm)	RSV_genus1310	Synergistetes; Jonquetella	Synergistetes	Jonquetella	-5.03671022179602e-08	1.36181064763226e-06	0.970882484361852	0.997068715328742	0.781713300526942	1	1	1	0	-0.036985393164264
Blood/Urine Markers → Microbiome (Linear)	clr	DR1TMOIS	Moisture (gm)	RSV_genus1336	Verrucomicrobia; unclassified	Verrucomicrobia	NA	-4.26549558460462e-08	1.17220725347119e-06	0.971352118886878	0.997068715328742	0.781713300526942	1	1	1	0	-0.0363885786576859
Blood/Urine Markers → Microbiome (Linear)	clr	DR1TMOIS	Moisture (gm)	RSV_genus242	Bacteroidetes; Barnesiella	Bacteroidetes	Barnesiella	1.11680279489679e-07	3.62425847048718e-06	0.975738744148437	0.997068715328742	0.781713300526942	1	1	1	0	0.030814656404643
Blood/Urine Markers → Microbiome (Linear)	clr	DR1TMOIS	Moisture (gm)	RSV_genus330	Bacteroidetes; Moheibacter	Bacteroidetes	Moheibacter	5.47938206080911e-08	2.00412491693659e-06	0.978473266430162	0.997068715328742	0.781713300526942	1	1	1	0	0.0273405216137157
Blood/Urine Markers → Microbiome (Linear)	clr	DR1TMOIS	Moisture (gm)	RSV_genus456	Fibrobacteres; Fibrobacter	Fibrobacteres	Fibrobacter	2.48011259794273e-08	8.79747870456886e-07	0.977803683175124	0.997068715328742	0.781713300526942	1	1	1	0	0.0281911747811872
Blood/Urine Markers → Microbiome (Linear)	clr	DR1TMOIS	Moisture (gm)	RSV_genus468	Firmicutes; unclassified	Firmicutes	NA	-1.21785439345749e-07	3.83038886521737e-06	0.974967525891704	0.997068715328742	0.781713300526942	1	1	1	0	-0.0317945366987794
Blood/Urine Markers → Microbiome (Linear)	clr	DR1TMOIS	Moisture (gm)	RSV_genus632	Firmicutes; Syntrophococcus	Firmicutes	Syntrophococcus	2.01482916740475e-08	8.57976109293843e-07	0.9815094721889	0.997068715328742	0.781713300526942	1	1	1	0	0.0234835113190162
Blood/Urine Markers → Microbiome (Linear)	clr	DR1TMOIS	Moisture (gm)	RSV_genus641	Firmicutes; Desulfotomaculum	Firmicutes	Desulfotomaculum	-2.52247573852261e-08	8.15220335650197e-07	0.975638314003752	0.997068715328742	0.781713300526942	1	1	1	0	-0.0309422573041036
Blood/Urine Markers → Microbiome (Linear)	clr	DR1TMOIS	Moisture (gm)	RSV_genus747	Fusobacteria; unclassified	Fusobacteria	NA	-7.77501802554131e-07	1.9809959134236e-05	0.969102114201611	0.997068715328742	0.781713300526942	1	1	1	0	-0.0392480265752006
Blood/Urine Markers → Microbiome (Linear)	clr	DR1TMOIS	Moisture (gm)	RSV_genus777	Planctomycetes; unclassified	Planctomycetes	NA	-2.75475381622914e-08	8.51175898066559e-07	0.974519264090057	0.997068715328742	0.781713300526942	1	1	1	0	-0.0323640956291942
Blood/Urine Markers → Microbiome (Linear)	clr	DR1TMOIS	Moisture (gm)	RSV_genus783	Planctomycetes; Gemmata	Planctomycetes	Gemmata	5.61318432142893e-08	1.61590233303922e-06	0.97265168607764	0.997068715328742	0.781713300526942	1	1	1	0	0.0347371509197067
Blood/Urine Markers → Microbiome (Linear)	clr	DR1TMOIS	Moisture (gm)	RSV_genus795	Proteobacteria; Brevundimonas	Proteobacteria	Brevundimonas	1.23143660779716e-07	4.61107202996169e-06	0.978972671205906	0.997068715328742	0.781713300526942	1	1	1	0	0.0267060804905143
Blood/Urine Markers → Microbiome (Linear)	clr	DR1TMOIS	Moisture (gm)	RSV_genus804	Proteobacteria; unclassified	Proteobacteria	NA	2.28215399215672e-07	6.3106295541498e-06	0.971529118398657	0.997068715328742	0.781713300526942	1	1	1	0	0.0361636501172217
Blood/Urine Markers → Microbiome (Linear)	clr	DR1TMOIS	Moisture (gm)	RSV_genus809	Proteobacteria; Martelella	Proteobacteria	Martelella	3.94801509412489e-08	8.52905450373215e-07	0.963562969164856	0.997068715328742	0.781713300526942	1	1	1	0	0.046289012368221
Blood/Urine Markers → Microbiome (Linear)	clr	DR1TMOIS	Moisture (gm)	RSV_genus818	Proteobacteria; Bosea	Proteobacteria	Bosea	9.16997522807834e-08	2.24536888928739e-06	0.967849947116399	0.997068715328742	0.781713300526942	1	1	1	0	0.0408395042428355
Blood/Urine Markers → Microbiome (Linear)	clr	DR1TMOIS	Moisture (gm)	RSV_genus858	Proteobacteria; Nitratireductor	Proteobacteria	Nitratireductor	-3.2312162405607e-08	8.70878425392972e-07	0.970789976561942	0.997068715328742	0.781713300526942	1	1	1	0	-0.0371029542855268
Blood/Urine Markers → Microbiome (Linear)	clr	DR1TMOIS	Moisture (gm)	RSV_genus892	Proteobacteria; Nesiotobacter	Proteobacteria	Nesiotobacter	-2.28374593345749e-08	8.85053153336192e-07	0.979683167694957	0.997068715328742	0.781713300526942	1	1	1	0	-0.025803489031692
Blood/Urine Markers → Microbiome (Linear)	clr	DR1TMOIS	Moisture (gm)	RSV_genus9	Acidobacteria; unclassified	Acidobacteria	NA	-2.32204763605921e-08	8.62736114694865e-07	0.978808278126336	0.997068715328742	0.781713300526942	1	1	1	0	-0.0269149233063053
Blood/Urine Markers → Microbiome (Linear)	clr	DR1TMOIS	Moisture (gm)	RSV_genus908	Proteobacteria; Belnapia	Proteobacteria	Belnapia	3.406047263429e-08	8.78061850126935e-07	0.969462096387484	0.997068715328742	0.781713300526942	1	1	1	0	0.0387905164418271
Blood/Urine Markers → Microbiome (Linear)	clr	DR1TMOIS	Moisture (gm)	RSV_genus971	Proteobacteria; Sphingomonas	Proteobacteria	Sphingomonas	-2.42849963082121e-07	5.4875437129646e-06	0.965163128772347	0.997068715328742	0.781713300526942	1	1	1	0	-0.0442547660273531
Blood/Urine Markers → Microbiome (Linear)	clr	DR1TMOIS	Moisture (gm)	RSV_genus1280	Proteobacteria; Rhodanobacter	Proteobacteria	Rhodanobacter	1.94530060441736e-08	8.9157489722931e-07	0.982820089013023	0.99748351580676	0.782038508855862	1	1	1	0	0.0218187009354194
Blood/Urine Markers → Microbiome (Linear)	clr	DR1TMOIS	Moisture (gm)	RSV_genus623	Firmicutes; Lactonifactor	Firmicutes	Lactonifactor	3.25515042575453e-08	1.49847779968056e-06	0.982895393528382	0.997519118226674	0.782066421561125	1	1	1	0	0.0217230473914826
Blood/Urine Markers → Microbiome (Linear)	clr	DR1TMOIS	Moisture (gm)	RSV_genus735	Firmicutes; Selenomonas	Firmicutes	Selenomonas	3.57810086200461e-07	1.8300898134385e-05	0.984605012501967	0.997963746155345	0.78241501495322	1	1	1	0	0.0195515041706167
Blood/Urine Markers → Microbiome (Linear)	clr	DR1TMOIS	Moisture (gm)	RSV_genus1036	Proteobacteria; Duganella	Proteobacteria	Duganella	-1.1755119312064e-08	1.05847653726272e-06	0.991254901638919	0.998032128893636	0.782468627803795	1	1	1	0	-0.0111056966292927
Blood/Urine Markers → Microbiome (Linear)	clr	DR1TMOIS	Moisture (gm)	RSV_genus1136	Proteobacteria; unclassified	Proteobacteria	NA	-1.71495494316465e-08	9.97847107845693e-07	0.986466987076521	0.998032128893636	0.782468627803795	1	1	1	0	-0.0171865502207764
Blood/Urine Markers → Microbiome (Linear)	clr	DR1TMOIS	Moisture (gm)	RSV_genus1154	Proteobacteria; Idiomarina	Proteobacteria	Idiomarina	-1.5013608171454e-08	8.91641226043584e-07	0.986741279206541	0.998032128893636	0.782468627803795	1	1	1	0	-0.0168381718262095
Blood/Urine Markers → Microbiome (Linear)	clr	DR1TMOIS	Moisture (gm)	RSV_genus1173	Proteobacteria; Buchnera	Proteobacteria	Buchnera	-1.62537888923726e-08	8.97199978562498e-07	0.98573510283852	0.998032128893636	0.782468627803795	1	1	1	0	-0.0181161271519584
Blood/Urine Markers → Microbiome (Linear)	clr	DR1TMOIS	Moisture (gm)	RSV_genus137	Actinobacteria; Zhihengliuella	Actinobacteria	Zhihengliuella	-9.0904048633306e-09	8.62293235910873e-07	0.991698662538053	0.998032128893636	0.782468627803795	1	1	1	0	-0.0105421270685581
Blood/Urine Markers → Microbiome (Linear)	clr	DR1TMOIS	Moisture (gm)	RSV_genus179	Actinobacteria; Pseudonocardia	Actinobacteria	Pseudonocardia	2.27708735581003e-08	1.564157940351e-06	0.988536658494317	0.998032128893636	0.782468627803795	1	1	1	0	0.0145579119414184
Blood/Urine Markers → Microbiome (Linear)	clr	DR1TMOIS	Moisture (gm)	RSV_genus402	Chloroflexi; Chloronema	Chloroflexi	Chloronema	-1.44000362960447e-08	8.45043663602657e-07	0.986581913016896	0.998032128893636	0.782468627803795	1	1	1	0	-0.0170405825358814
Blood/Urine Markers → Microbiome (Linear)	clr	DR1TMOIS	Moisture (gm)	RSV_genus527	Firmicutes; unclassified	Firmicutes	NA	8.27604077196485e-09	8.49118253069314e-07	0.992325051026716	0.998032128893636	0.782468627803795	1	1	1	0	0.00974662921454036
Blood/Urine Markers → Microbiome (Linear)	clr	DR1TMOIS	Moisture (gm)	RSV_genus62	Actinobacteria; Rhodococcus	Actinobacteria	Rhodococcus	-2.52145469282256e-08	2.30155832591525e-06	0.991373227822321	0.998032128893636	0.782468627803795	1	1	1	0	-0.0109554238292869
Blood/Urine Markers → Microbiome (Linear)	clr	DR1TMOIS	Moisture (gm)	RSV_genus736	Firmicutes; Selenomonas_3	Firmicutes	Selenomonas_3	1.98525674135778e-07	1.84963635593128e-05	0.991548187793136	0.998032128893636	0.782468627803795	1	1	1	0	0.0107332272908218
Blood/Urine Markers → Microbiome (Linear)	clr	DR1TMOIS	Moisture (gm)	RSV_genus969	Proteobacteria; Sphingobium	Proteobacteria	Sphingobium	-3.50638815480195e-08	2.55036497467875e-06	0.98917391224179	0.998032128893636	0.782468627803795	1	1	1	0	-0.0137485739869198
Blood/Urine Markers → Microbiome (Linear)	clr	DR1TMOIS	Moisture (gm)	RSV_genus255	Bacteroidetes; Tannerella	Bacteroidetes	Tannerella	-1.84840888683232e-07	2.10680954077594e-05	0.993091318101482	0.998313840775876	0.782689493148258	1	1	1	0	-0.00877349779872151
Blood/Urine Markers → Microbiome (Linear)	clr	DR1TMOIS	Moisture (gm)	RSV_genus102	Actinobacteria; Knoellia	Actinobacteria	Knoellia	-6.0184565021256e-09	1.47358087871021e-06	0.996783836139182	0.999026640449247	0.783248336261795	1	1	1	0	-0.00408423900518674
Blood/Urine Markers → Microbiome (Linear)	clr	DR1TMOIS	Moisture (gm)	RSV_genus1226	Proteobacteria; Gilliamella	Proteobacteria	Gilliamella	4.09718170409563e-10	8.75214349043617e-07	0.999631362876412	0.99991393609666	0.783943986218934	1	1	1	0	0.000468134658506546
Blood/Urine Markers → Microbiome (Linear)	clr	DR1TMOIS	Moisture (gm)	RSV_genus523	Firmicutes; Leuconostoc	Firmicutes	Leuconostoc	-4.65872355132684e-09	4.57070639739108e-06	0.999197376583705	0.99991393609666	0.783943986218934	1	1	1	0	-0.00101925679452655
Blood/Urine Markers → Microbiome (Linear)	clr	DR1TNIAC	Niacin (mg)	RSV_genus332	Bacteroidetes; unclassified	Bacteroidetes	NA	-0.00230388438072544	0.000706993219105751	0.00413204019828981	0.082730262397845	0.0648614739167266	0	0	0	0	-3.25870788922068
Blood/Urine Markers → Microbiome (Linear)	clr	DR1TNIAC	Niacin (mg)	RSV_genus1060	Proteobacteria; Eikenella	Proteobacteria	Eikenella	-0.00441908367116609	0.00137145280836783	0.00448527801533195	0.088027581821757	0.0690146330592702	0	0	0	0	-3.22219156518062
Blood/Urine Markers → Microbiome (Linear)	clr	DR1TNIAC	Niacin (mg)	RSV_genus88	Actinobacteria; Brevibacterium	Actinobacteria	Brevibacterium	-0.000455772234669887	0.000145772967806028	0.00555562655897111	0.103649528606433	0.0812624183863615	0	0	0	0	-3.12658952842585
Blood/Urine Markers → Microbiome (Linear)	clr	DR1TNIAC	Niacin (mg)	RSV_genus708	Firmicutes; Erysipelotrichaceae_UCG-004	Firmicutes	Erysipelotrichaceae_UCG-004	-0.000451134682131136	0.000145017035067868	0.00575347196233267	0.106357972283494	0.0833858692714777	0	0	0	0	-3.11090819033781
Blood/Urine Markers → Microbiome (Linear)	clr	DR1TNIAC	Niacin (mg)	RSV_genus987	Proteobacteria; Parasutterella	Proteobacteria	Parasutterella	-0.000472178102402375	0.000162217155630007	0.00896377683858156	0.137250940450841	0.107606310388426	0	0	0	0	-2.91077784324701
Blood/Urine Markers → Microbiome (Linear)	clr	DR1TNIAC	Niacin (mg)	RSV_genus1094	Proteobacteria; unclassified	Proteobacteria	NA	-0.00060079386171817	0.000216058605789028	0.0119137785767072	0.163866010495347	0.128472830346768	0	0	0	0	-2.78069859575425
Blood/Urine Markers → Microbiome (Linear)	clr	DR1TNIAC	Niacin (mg)	RSV_genus135	Actinobacteria; Rothia	Actinobacteria	Rothia	0.00392935348230107	0.00143406535909938	0.0130136647081842	0.173138451543037	0.135742530402437	0	0	0	0	2.74001004024586
Blood/Urine Markers → Microbiome (Linear)	clr	DR1TNIAC	Niacin (mg)	RSV_genus688	Firmicutes; [Eubacterium]_coprostanoligenes_group	Firmicutes	[Eubacterium]_coprostanoligenes_group	-0.000640049533124088	0.000234107838470101	0.013184285221968	0.174701772678857	0.136968192090622	0	0	0	0	-2.73399445873672
Blood/Urine Markers → Microbiome (Linear)	clr	DR1TNIAC	Niacin (mg)	RSV_genus626	Firmicutes; unclassified	Firmicutes	NA	0.00542360033478299	0.00204338375411119	0.0156582421128195	0.193229974374251	0.151494514577192	0	0	0	0	2.65422504405791
Blood/Urine Markers → Microbiome (Linear)	clr	DR1TNIAC	Niacin (mg)	RSV_genus274	Bacteroidetes; Rikenellaceae_RC9_gut_group	Bacteroidetes	Rikenellaceae_RC9_gut_group	0.00219546952648485	0.000827986017841717	0.0157474627307596	0.193862626166867	0.151990520833619	0	0	0	0	2.6515780208556
Blood/Urine Markers → Microbiome (Linear)	clr	DR1TNIAC	Niacin (mg)	RSV_genus145	Actinobacteria; Actinoplanes	Actinobacteria	Actinoplanes	-0.000356486122420113	0.000135831387859317	0.0166891720470847	0.198448972427407	0.155586268867398	0	0	0	0	-2.62447530013704
Blood/Urine Markers → Microbiome (Linear)	clr	DR1TNIAC	Niacin (mg)	RSV_genus1008	Proteobacteria; Delftia	Proteobacteria	Delftia	-0.000380927924761226	0.000146959527917928	0.0178855597051544	0.204952396242764	0.160685027676365	0	0	0	0	-2.59206007366846
Blood/Urine Markers → Microbiome (Linear)	clr	DR1TNIAC	Niacin (mg)	RSV_genus10	Acidobacteria; Bryobacter	Acidobacteria	Bryobacter	-0.000341121163995737	0.000132301165158624	0.0184148751628589	0.208834145976914	0.163728363957859	0	0	0	0	-2.57836855470431
Blood/Urine Markers → Microbiome (Linear)	clr	DR1TNIAC	Niacin (mg)	RSV_genus71	Actinobacteria; Geodermatophilus	Actinobacteria	Geodermatophilus	-0.000207811858641634	8.11092757957388e-05	0.0190621649675788	0.210260147905162	0.164846365813448	0	0	0	0	-2.5621219842349
Blood/Urine Markers → Microbiome (Linear)	clr	DR1TNIAC	Niacin (mg)	RSV_genus650	Firmicutes; Peptostreptococcus	Firmicutes	Peptostreptococcus	0.00524607682089624	0.00207193129316751	0.0203205477721611	0.218727871731568	0.171485158344521	0	0	0	0	2.53197431700362
Blood/Urine Markers → Microbiome (Linear)	clr	DR1TNIAC	Niacin (mg)	RSV_genus1257	Proteobacteria; Aliivibrio	Proteobacteria	Aliivibrio	-0.000672914562687669	0.000268023275340279	0.0212571127767275	0.224683188928504	0.176154195282629	0	0	0	0	-2.51065718763919
Blood/Urine Markers → Microbiome (Linear)	clr	DR1TNIAC	Niacin (mg)	RSV_genus780	Planctomycetes; unclassified	Planctomycetes	NA	-0.000386697862124117	0.000154659870304821	0.0217261365993296	0.227299351354471	0.178205296609224	0	0	0	0	-2.50031156344544
Blood/Urine Markers → Microbiome (Linear)	clr	DR1TNIAC	Niacin (mg)	RSV_genus246	Bacteroidetes; Macellibacteroides	Bacteroidetes	Macellibacteroides	-0.00027716599687903	0.000111842303105004	0.0227620360092281	0.233804437389895	0.183305358617775	0	0	0	0	-2.47818570598291
Blood/Urine Markers → Microbiome (Linear)	clr	DR1TNIAC	Niacin (mg)	RSV_genus700	Firmicutes; Catenibacterium	Firmicutes	Catenibacterium	-0.000355195282618616	0.000144244559568944	0.0235266629035039	0.23832450881073	0.186849146417629	0	0	0	0	-2.4624518503857
Blood/Urine Markers → Microbiome (Linear)	clr	DR1TNIAC	Niacin (mg)	RSV_genus152	Actinobacteria; unclassified	Actinobacteria	NA	-0.000272035971491163	0.000111252480988171	0.0243920351952629	0.241985084133334	0.189719079425523	0	0	0	0	-2.44521262874207
Blood/Urine Markers → Microbiome (Linear)	clr	DR1TNIAC	Niacin (mg)	RSV_genus358	Bacteroidetes; unclassified	Bacteroidetes	NA	-0.000237418042220791	9.88539231521013e-05	0.026710115011239	0.252663136243452	0.198090794664274	0	0	0	0	-2.40170581652575
Blood/Urine Markers → Microbiome (Linear)	clr	DR1TNIAC	Niacin (mg)	RSV_genus1124	Proteobacteria; unclassified	Proteobacteria	NA	-0.000247260977040964	0.000103371826431424	0.0272569754934214	0.253803461582467	0.198984822799679	0	0	0	0	-2.3919571277479
Blood/Urine Markers → Microbiome (Linear)	clr	DR1TNIAC	Niacin (mg)	RSV_genus664	Firmicutes; Oscillibacter	Firmicutes	Oscillibacter	-0.000288334539247213	0.000120515572050639	0.0272257655048897	0.253803461582467	0.198984822799679	0	0	0	0	-2.39250857246944
Blood/Urine Markers → Microbiome (Linear)	clr	DR1TNIAC	Niacin (mg)	RSV_genus220	Actinobacteria; unclassified	Actinobacteria	NA	-0.000327475691685943	0.000137471971817166	0.027818951811606	0.256205375649338	0.200867950957177	0	0	0	0	-2.38212697000867
Blood/Urine Markers → Microbiome (Linear)	clr	DR1TNIAC	Niacin (mg)	RSV_genus488	Firmicutes; Sporolactobacillus	Firmicutes	Sporolactobacillus	-0.00043822936965782	0.000184690627393758	0.0283635623897669	0.258847775280156	0.202939622553087	0	0	0	0	-2.3727753586733
Blood/Urine Markers → Microbiome (Linear)	clr	DR1TNIAC	Niacin (mg)	RSV_genus1037	Proteobacteria; Herbaspirillum	Proteobacteria	Herbaspirillum	-0.00031206382615897	0.000131614146695366	0.0284650731004015	0.259140244121572	0.203168921476833	0	0	0	0	-2.37105078742995
Blood/Urine Markers → Microbiome (Linear)	clr	DR1TNIAC	Niacin (mg)	RSV_genus55	Actinobacteria; Turicella	Actinobacteria	Turicella	-0.000315629673378983	0.0001332176779611	0.0285697917785366	0.259140244121572	0.203168921476833	0	0	0	0	-2.36927769804806
Blood/Urine Markers → Microbiome (Linear)	clr	DR1TNIAC	Niacin (mg)	RSV_genus1084	Proteobacteria; unclassified	Proteobacteria	NA	-0.00020972576185213	8.90156471389543e-05	0.0293620888571187	0.262004838550435	0.205414796341053	0	0	0	0	-2.35605501496547
Blood/Urine Markers → Microbiome (Linear)	clr	DR1TNIAC	Niacin (mg)	RSV_genus747	Fusobacteria; unclassified	Fusobacteria	NA	0.00459331639126571	0.00194847259296179	0.0292809759353817	0.262004838550435	0.205414796341053	0	0	0	0	2.35739337974655
Blood/Urine Markers → Microbiome (Linear)	clr	DR1TNIAC	Niacin (mg)	RSV_genus531	Firmicutes; unclassified	Firmicutes	NA	-0.000219200799778186	9.3261386191662e-05	0.0297076267714505	0.262364926379968	0.205697109326483	0	0	0	0	-2.35039182591288
Blood/Urine Markers → Microbiome (Linear)	clr	DR1TNIAC	Niacin (mg)	RSV_genus1275	Proteobacteria; Lysobacter	Proteobacteria	Lysobacter	-0.000247404724889703	0.000105743586950853	0.0303723952679347	0.264608504306089	0.207456100134895	0	0	0	0	-2.3396664707874
Blood/Urine Markers → Microbiome (Linear)	clr	DR1TNIAC	Niacin (mg)	RSV_genus1191	Proteobacteria; Proteus	Proteobacteria	Proteus	-0.000257262913218057	0.000109997348781919	0.030426062816312	0.264926344489194	0.207705290481312	0	0	0	0	-2.33881012648867
Blood/Urine Markers → Microbiome (Linear)	clr	DR1TNIAC	Niacin (mg)	RSV_genus1244	Proteobacteria; Psychrobacter	Proteobacteria	Psychrobacter	-0.000412222107774871	0.00017686022419307	0.030933669782524	0.267390242940755	0.209637015106829	0	0	0	0	-2.33077906383782
Blood/Urine Markers → Microbiome (Linear)	clr	DR1TNIAC	Niacin (mg)	RSV_genus1004	Proteobacteria; Brachymonas	Proteobacteria	Brachymonas	-0.000380630089831985	0.000163988732196869	0.031557508723095	0.270291237631282	0.211911428193389	0	0	0	0	-2.32107465392828
Blood/Urine Markers → Microbiome (Linear)	clr	DR1TNIAC	Niacin (mg)	RSV_genus766	unclassified	NA	NA	0.00354881693459213	0.00153210624499226	0.0318687327078098	0.271839812844249	0.213125528909049	0	0	0	0	2.31629950350477
Blood/Urine Markers → Microbiome (Linear)	clr	DR1TNIAC	Niacin (mg)	RSV_genus841	Proteobacteria; unclassified	Proteobacteria	NA	-0.000430814370279343	0.000186675356424131	0.0324279553320826	0.274374198197368	0.215112516073259	0	0	0	0	-2.30782669192029
Blood/Urine Markers → Microbiome (Linear)	clr	DR1TNIAC	Niacin (mg)	RSV_genus1183	Proteobacteria; Hafnia	Proteobacteria	Hafnia	-0.000298270240133849	0.000131044998015424	0.0346042189343097	0.285269295804196	0.223654397469054	0	0	0	0	-2.27609023351461
Blood/Urine Markers → Microbiome (Linear)	clr	DR1TNIAC	Niacin (mg)	RSV_genus123	Actinobacteria; Microbacterium	Actinobacteria	Microbacterium	-0.000264328590525487	0.000117275639516188	0.0362043982251969	0.29009209390887	0.227435526458682	0	0	0	0	-2.25390875390624
Blood/Urine Markers → Microbiome (Linear)	clr	DR1TNIAC	Niacin (mg)	RSV_genus89	Actinobacteria; Cellulomonas	Actinobacteria	Cellulomonas	-0.000198299574759379	8.81368511419272e-05	0.0365003599676137	0.291654125440549	0.228660177082439	0	0	0	0	-2.2499053709107
Blood/Urine Markers → Microbiome (Linear)	clr	DR1TNIAC	Niacin (mg)	RSV_genus714	Firmicutes; unclassified	Firmicutes	NA	-0.000395586601795498	0.000175849170209725	0.0365245851827519	0.291781784939687	0.228760263592908	0	0	0	0	-2.24957900753075
Blood/Urine Markers → Microbiome (Linear)	clr	DR1TNIAC	Niacin (mg)	RSV_genus798	Proteobacteria; Phenylobacterium	Proteobacteria	Phenylobacterium	-0.00072151155351078	0.000322555974860787	0.0374805207904803	0.293686244528285	0.230253381737962	0	0	0	0	-2.23685688607126
Blood/Urine Markers → Microbiome (Linear)	clr	DR1TNIAC	Niacin (mg)	RSV_genus847	Proteobacteria; Microvirga	Proteobacteria	Microvirga	-0.000232259307242999	0.000104002500567679	0.03775884203131	0.294956638994189	0.23124938555961	0	0	0	0	-2.23320887454873
Blood/Urine Markers → Microbiome (Linear)	clr	DR1TNIAC	Niacin (mg)	RSV_genus956	Proteobacteria; unclassified	Proteobacteria	NA	-0.000258150111783867	0.000115943436561661	0.03827427817508	0.297343159093272	0.233120444669927	0	0	0	0	-2.22651768344453
Blood/Urine Markers → Microbiome (Linear)	clr	DR1TNIAC	Niacin (mg)	RSV_genus355	Bacteroidetes; Taibaiella	Bacteroidetes	Taibaiella	-0.000431119669724157	0.000193997664835069	0.0386030250240599	0.298138122738858	0.233743705279387	0	0	0	0	-2.22229308837651
Blood/Urine Markers → Microbiome (Linear)	clr	DR1TNIAC	Niacin (mg)	RSV_genus1274	Proteobacteria; Luteimonas	Proteobacteria	Luteimonas	-0.00019851909018678	8.94744078649651e-05	0.0388827136240985	0.299191612333268	0.234569653195771	0	0	0	0	-2.21872482784558
Blood/Urine Markers → Microbiome (Linear)	clr	DR1TNIAC	Niacin (mg)	RSV_genus338	Bacteroidetes; unclassified	Bacteroidetes	NA	-0.000276482245791934	0.000125308022043159	0.0398614298057567	0.303556093832935	0.237991456714166	0	0	0	0	-2.20642095600796
Blood/Urine Markers → Microbiome (Linear)	clr	DR1TNIAC	Niacin (mg)	RSV_genus134	Actinobacteria; Nesterenkonia	Actinobacteria	Nesterenkonia	-0.00033973046448729	0.000154088538728002	0.0399941050836112	0.304214274008003	0.238507477515024	0	0	0	0	-2.20477439329205
Blood/Urine Markers → Microbiome (Linear)	clr	DR1TNIAC	Niacin (mg)	RSV_genus864	Proteobacteria; Rhizobium	Proteobacteria	Rhizobium	-0.00080383967787777	0.000368540613194243	0.0419433394960342	0.312915620502089	0.245329432895178	0	0	0	0	-2.18114272647096
Blood/Urine Markers → Microbiome (Linear)	clr	DR1TNIAC	Niacin (mg)	RSV_genus417	Chloroflexi; unclassified	Chloroflexi	NA	-0.000278205780237027	0.000128725463226583	0.0436524923236282	0.319917892889034	0.250819294701726	0	0	0	0	-2.16123347520862
Blood/Urine Markers → Microbiome (Linear)	clr	DR1TNIAC	Niacin (mg)	RSV_genus874	Proteobacteria; unclassified	Proteobacteria	NA	-0.000222237212492521	0.000102972023026427	0.0439158600224278	0.321058905527454	0.251713861687742	0	0	0	0	-2.15822906029034
Blood/Urine Markers → Microbiome (Linear)	clr	DR1TNIAC	Niacin (mg)	RSV_genus991	Proteobacteria; Burkholderia	Proteobacteria	Burkholderia	-0.000866448908356812	0.000402194719742451	0.0442622865950767	0.322184247074555	0.252596142358552	0	0	0	0	-2.15430204780324
Blood/Urine Markers → Microbiome (Linear)	clr	DR1TNIAC	Niacin (mg)	RSV_genus490	Firmicutes; Jeotgalicoccus	Firmicutes	Jeotgalicoccus	-0.000169853488033254	7.88842202721834e-05	0.0443599686027617	0.322523083365781	0.25286179389438	0	0	0	0	-2.15319980912772
Blood/Urine Markers → Microbiome (Linear)	clr	DR1TNIAC	Niacin (mg)	RSV_genus595	Firmicutes; Coprococcus_2	Firmicutes	Coprococcus_2	-0.000290031388163578	0.000134798250006745	0.0445024429921723	0.323114231530685	0.253325260830995	0	0	0	0	-2.15159609378508
Blood/Urine Markers → Microbiome (Linear)	clr	DR1TNIAC	Niacin (mg)	RSV_genus400	Chloroflexi; unclassified	Chloroflexi	NA	-0.00017694124051787	8.26115399442406e-05	0.0453776005875401	0.323585195016717	0.2536945016019	0	0	0	0	-2.14184653424084
Blood/Urine Markers → Microbiome (Linear)	clr	DR1TNIAC	Niacin (mg)	RSV_genus622	Firmicutes; Lachnospiraceae_UCG-010	Firmicutes	Lachnospiraceae_UCG-010	-0.000221689800943521	0.000103575175866776	0.0455109696942118	0.324188432276208	0.254167446527227	0	0	0	0	-2.14037581001716
Blood/Urine Markers → Microbiome (Linear)	clr	DR1TNIAC	Niacin (mg)	RSV_genus153	Actinobacteria; Plantactinospora	Actinobacteria	Plantactinospora	-0.00023914293964633	0.0001119700664981	0.0459304311561328	0.325816028024589	0.25544350024833	0	0	0	0	-2.13577563294907
Blood/Urine Markers → Microbiome (Linear)	clr	DR1TNIAC	Niacin (mg)	RSV_genus416	Chloroflexi; unclassified	Chloroflexi	NA	-0.000237200623809653	0.000111784684780149	0.0472130941138242	0.32902152144569	0.257956643829613	0	0	0	0	-2.12194205562385
Blood/Urine Markers → Microbiome (Linear)	clr	DR1TNIAC	Niacin (mg)	RSV_genus549	Firmicutes; unclassified	Firmicutes	NA	-0.000233106307342479	0.000110330041038507	0.0480776548745395	0.32902152144569	0.257956643829613	0	0	0	0	-2.11280903322714
Blood/Urine Markers → Microbiome (Linear)	clr	DR1TNIAC	Niacin (mg)	RSV_genus898	Proteobacteria; Rubellimicrobium	Proteobacteria	Rubellimicrobium	-0.000299659200265093	0.000140979941519292	0.0468759348098503	0.32902152144569	0.257956643829613	0	0	0	0	-2.12554493239087
Blood/Urine Markers → Microbiome (Linear)	clr	DR1TNIAC	Niacin (mg)	RSV_genus813	Proteobacteria; Chelatococcus	Proteobacteria	Chelatococcus	-0.000300659100218957	0.000142477060762874	0.0483245619262378	0.329764582171639	0.258539211955203	0	0	0	0	-2.11022812099799
Blood/Urine Markers → Microbiome (Linear)	clr	DR1TNIAC	Niacin (mg)	RSV_genus1329	Verrucomicrobia; unclassified	Verrucomicrobia	NA	-0.000256688276547636	0.000122184364277153	0.0492336351427691	0.33261464331778	0.260773692559199	0	0	0	0	-2.10082753277159
Blood/Urine Markers → Microbiome (Linear)	clr	DR1TNIAC	Niacin (mg)	RSV_genus273	Bacteroidetes; unclassified	Bacteroidetes	NA	-0.000345130091857911	0.000164454033712585	0.0494472223999171	0.333324198437203	0.261329991905255	0	0	0	0	-2.09864169377014
Blood/Urine Markers → Microbiome (Linear)	clr	DR1TNIAC	Niacin (mg)	RSV_genus1277	Proteobacteria; unclassified	Proteobacteria	NA	-0.000335077580410597	0.000160365191983238	0.0503530233583215	0.336793673652292	0.2640501002386	0	0	0	0	-2.08946577662327
Blood/Urine Markers → Microbiome (Linear)	clr	DR1TNIAC	Niacin (mg)	RSV_genus120	Actinobacteria; Leucobacter	Actinobacteria	Leucobacter	-0.000242551675892553	0.000116150476262833	0.0504737776565184	0.337216055805272	0.264381252687587	0	0	0	0	-2.08825382122146
Blood/Urine Markers → Microbiome (Linear)	clr	DR1TNIAC	Niacin (mg)	RSV_genus851	Proteobacteria; Pleomorphomonas	Proteobacteria	Pleomorphomonas	-0.000200887379188691	9.63288006830551e-05	0.050755723637307	0.338216285032558	0.265165443865712	0	0	0	0	-2.08543423944059
Blood/Urine Markers → Microbiome (Linear)	clr	DR1TNIAC	Niacin (mg)	RSV_genus340	Bacteroidetes; unclassified	Bacteroidetes	NA	0.00320408977140726	0.00153667834769831	0.0507917373414464	0.338355460072852	0.265274558692431	0	0	0	0	2.08507510775203
Blood/Urine Markers → Microbiome (Linear)	clr	DR1TNIAC	Niacin (mg)	RSV_genus1346	Verrucomicrobia; unclassified	Verrucomicrobia	NA	-0.000254022892336326	0.000122195674343205	0.0514226494669952	0.340717876340773	0.267126720122856	0	0	0	0	-2.07882065958296
Blood/Urine Markers → Microbiome (Linear)	clr	DR1TNIAC	Niacin (mg)	RSV_genus1002	Proteobacteria; Aquabacterium	Proteobacteria	Aquabacterium	-0.00040241322446198	0.000193885764073712	0.051758741115652	0.341895320298269	0.268049849680577	0	0	0	0	-2.07551712929779
Blood/Urine Markers → Microbiome (Linear)	clr	DR1TNIAC	Niacin (mg)	RSV_genus1169	Proteobacteria; unclassified	Proteobacteria	NA	-0.000197310398295019	9.58758111948879e-05	0.0535764743419827	0.343826459063231	0.269563884605679	0	0	0	0	-2.05797891914514
Blood/Urine Markers → Microbiome (Linear)	clr	DR1TNIAC	Niacin (mg)	RSV_genus28	Actinobacteria; Illumatobacter	Actinobacteria	Illumatobacter	-0.000216434378948802	0.00010483084882715	0.0528829737856234	0.343826459063231	0.269563884605679	0	0	0	0	-2.06460580421008
Blood/Urine Markers → Microbiome (Linear)	clr	DR1TNIAC	Niacin (mg)	RSV_genus401	Chloroflexi; Candidatus_Chloroploca	Chloroflexi	Candidatus_Chloroploca	-0.000180913845832544	8.79441458179055e-05	0.0536643388534497	0.343826459063231	0.269563884605679	0	0	0	0	-2.05714484062576
Blood/Urine Markers → Microbiome (Linear)	clr	DR1TNIAC	Niacin (mg)	RSV_genus453	Elusimicrobia; unclassified	Elusimicrobia	NA	-0.000296072454703192	0.000143202676799932	0.0525819812441039	0.343826459063231	0.269563884605679	0	0	0	0	-2.06750642738916
Blood/Urine Markers → Microbiome (Linear)	clr	DR1TNIAC	Niacin (mg)	RSV_genus958	Proteobacteria; Erythrobacter	Proteobacteria	Erythrobacter	-0.000302143769487124	0.000146843938431685	0.0536180377802303	0.343826459063231	0.269563884605679	0	0	0	0	-2.0575842129683
Blood/Urine Markers → Microbiome (Linear)	clr	DR1TNIAC	Niacin (mg)	RSV_genus1136	Proteobacteria; unclassified	Proteobacteria	NA	-0.000239377661203742	0.000116873814015119	0.0546178248480949	0.34652856543301	0.271682366969253	0	0	0	0	-2.04817189565471
Blood/Urine Markers → Microbiome (Linear)	clr	DR1TNIAC	Niacin (mg)	RSV_genus105	Actinobacteria; Ornithinimicrobium	Actinobacteria	Ornithinimicrobium	-0.000168468795893277	8.23262580490984e-05	0.054812679923794	0.347215636574582	0.272221038618977	0	0	0	0	-2.04635556000619
Blood/Urine Markers → Microbiome (Linear)	clr	DR1TNIAC	Niacin (mg)	RSV_genus44	Actinobacteria; Alloscardovia	Actinobacteria	Alloscardovia	0.00358000667971631	0.00174949443545381	0.0548176541327471	0.347230173487212	0.272232435725091	0	0	0	0	2.04630926921907
Blood/Urine Markers → Microbiome (Linear)	clr	DR1TNIAC	Niacin (mg)	RSV_genus440	Cyanobacteria; unclassified	Cyanobacteria	NA	-0.000271813409712835	0.000132857114328251	0.0548608087305754	0.347362145893122	0.272335903603901	0	0	0	0	-2.04590782426046
Blood/Urine Markers → Microbiome (Linear)	clr	DR1TNIAC	Niacin (mg)	RSV_genus1267	Proteobacteria; Arenimonas	Proteobacteria	Arenimonas	-0.000251408899169578	0.000123369310055279	0.0557328384207391	0.349117130076676	0.273711831318217	0	0	0	0	-2.03785608476635
Blood/Urine Markers → Microbiome (Linear)	clr	DR1TNIAC	Niacin (mg)	RSV_genus615	Firmicutes; Lachnospiraceae_NK4A136_group	Firmicutes	Lachnospiraceae_NK4A136_group	-0.000697703060511242	0.000343205915945351	0.0562758574042724	0.349117130076676	0.273711831318217	0	0	0	0	-2.03289928318816
Blood/Urine Markers → Microbiome (Linear)	clr	DR1TNIAC	Niacin (mg)	RSV_genus466	Firmicutes; Halolactibacillus	Firmicutes	Halolactibacillus	-0.000263918491595477	0.000130937550380231	0.0582077858403297	0.353313032406296	0.277001466835157	0	0	0	0	-2.01560584285471
Blood/Urine Markers → Microbiome (Linear)	clr	DR1TNIAC	Niacin (mg)	RSV_genus918	Proteobacteria; unclassified	Proteobacteria	NA	-0.000213084345719668	0.000105949153973028	0.0587100403603048	0.355082192803691	0.278388508863603	0	0	0	0	-2.01119440532687
Blood/Urine Markers → Microbiome (Linear)	clr	DR1TNIAC	Niacin (mg)	RSV_genus74	Actinobacteria; unclassified	Actinobacteria	NA	-0.000174588314535078	8.68628632084459e-05	0.0588546586161067	0.3556063065744	0.278799420066867	0	0	0	0	-2.00993045918963
Blood/Urine Markers → Microbiome (Linear)	clr	DR1TNIAC	Niacin (mg)	RSV_genus754	Gemmatimonadetes; Gemmatimonas	Gemmatimonadetes	Gemmatimonas	-0.000224287957345855	0.000111775569609334	0.0592381820978183	0.35670511906377	0.279660901652359	0	0	0	0	-2.00659194249478
Blood/Urine Markers → Microbiome (Linear)	clr	DR1TNIAC	Niacin (mg)	RSV_genus148	Actinobacteria; Catenuloplanes	Actinobacteria	Catenuloplanes	-0.000168583482273411	8.40344967329913e-05	0.0592923071508622	0.356865136724998	0.279786357332773	0	0	0	0	-2.0061223524556
Blood/Urine Markers → Microbiome (Linear)	clr	DR1TNIAC	Niacin (mg)	RSV_genus1200	Proteobacteria; Aquicella	Proteobacteria	Aquicella	-0.000208646779375809	0.00010401902765985	0.0593234829120612	0.35699552970876	0.279888586926516	0	0	0	0	-2.00585204524406
Blood/Urine Markers → Microbiome (Linear)	clr	DR1TNIAC	Niacin (mg)	RSV_genus660	Firmicutes; Flavonifractor	Firmicutes	Flavonifractor	-0.000272584513771007	0.000136720417335626	0.0607359669219118	0.362023218952374	0.283830352917392	0	0	0	0	-1.99373670065575
Blood/Urine Markers → Microbiome (Linear)	clr	DR1TNIAC	Niacin (mg)	RSV_genus283	Bacteroidetes; Adhaeribacter	Bacteroidetes	Adhaeribacter	-0.000236452879981532	0.000118835827686626	0.0612080071235712	0.363683589066522	0.285132102116894	0	0	0	0	-1.9897440408718
Blood/Urine Markers → Microbiome (Linear)	clr	DR1TNIAC	Niacin (mg)	RSV_genus102	Actinobacteria; Knoellia	Actinobacteria	Knoellia	-0.000225484380863634	0.000113324264998698	0.0612099963303695	0.363690202332556	0.285137286993261	0	0	0	0	-1.9897272739093
Blood/Urine Markers → Microbiome (Linear)	clr	DR1TNIAC	Niacin (mg)	RSV_genus852	Proteobacteria; unclassified	Proteobacteria	NA	-0.000560962311904924	0.000281986093765512	0.0612576016051156	0.363840924325716	0.285255454763369	0	0	0	0	-1.98932615581887
Blood/Urine Markers → Microbiome (Linear)	clr	DR1TNIAC	Niacin (mg)	RSV_genus1181	Proteobacteria; Escherichia/Shigella	Proteobacteria	Escherichia/Shigella	-0.00261062856055618	0.00131809112720164	0.0622998805175346	0.367309964065483	0.287975221679071	0	0	0	0	-1.98061310533108
Blood/Urine Markers → Microbiome (Linear)	clr	DR1TNIAC	Niacin (mg)	RSV_genus1290	Proteobacteria; Steroidobacter	Proteobacteria	Steroidobacter	-0.000243715098542678	0.000123104810621275	0.062405603281184	0.367647934380782	0.288240194279846	0	0	0	0	-1.97973659447358
Blood/Urine Markers → Microbiome (Linear)	clr	DR1TNIAC	Niacin (mg)	RSV_genus72	Actinobacteria; Modestobacter	Actinobacteria	Modestobacter	-0.000182533022270673	9.23822782167833e-05	0.0628769889931287	0.369280343804843	0.289520021977854	0	0	0	0	-1.97584456449908
Blood/Urine Markers → Microbiome (Linear)	clr	DR1TNIAC	Niacin (mg)	RSV_genus1148	Proteobacteria; unclassified	Proteobacteria	NA	-0.000281242259444172	0.00014259696383667	0.0633105394983092	0.370658877769483	0.29060080840593	0	0	0	0	-1.97228785155836
Blood/Urine Markers → Microbiome (Linear)	clr	DR1TNIAC	Niacin (mg)	RSV_genus206	Actinobacteria; unclassified	Actinobacteria	NA	-0.000149401701545585	7.68628941090225e-05	0.0668877335865096	0.377215214616147	0.295741051637894	0	0	0	0	-1.94374285898829
Blood/Urine Markers → Microbiome (Linear)	clr	DR1TNIAC	Niacin (mg)	RSV_genus639	Firmicutes; [Ruminococcus]_gauvreauii_group	Firmicutes	[Ruminococcus]_gauvreauii_group	-0.000342333308271069	0.000176119606618673	0.0668862166954781	0.377215214616147	0.295741051637894	0	0	0	0	-1.9437546724271
Blood/Urine Markers → Microbiome (Linear)	clr	DR1TNIAC	Niacin (mg)	RSV_genus903	Proteobacteria; Acidicaldus	Proteobacteria	Acidicaldus	-0.000163081954109504	8.39801494472222e-05	0.0671233552708617	0.377495365343701	0.29596069301919	0	0	0	0	-1.94191073941817
Blood/Urine Markers → Microbiome (Linear)	clr	DR1TNIAC	Niacin (mg)	RSV_genus691	Firmicutes; unclassified	Firmicutes	NA	-0.00017514541264927	9.04596613882932e-05	0.0678662460818123	0.377895214739842	0.296274179528561	0	0	0	0	-1.93617143775796
Blood/Urine Markers → Microbiome (Linear)	clr	DR1TNIAC	Niacin (mg)	RSV_genus1119	Proteobacteria; unclassified	Proteobacteria	NA	-0.000215985846864339	0.000112089166653921	0.0690803137779331	0.379569667809775	0.297586969926807	0	0	0	0	-1.92691098802797
Blood/Urine Markers → Microbiome (Linear)	clr	DR1TNIAC	Niacin (mg)	RSV_genus198	Actinobacteria; Enterorhabdus	Actinobacteria	Enterorhabdus	-0.000151143218650772	7.83638963201712e-05	0.0688396194480059	0.379569667809775	0.297586969926807	0	0	0	0	-1.92873537111078
Blood/Urine Markers → Microbiome (Linear)	clr	DR1TNIAC	Niacin (mg)	RSV_genus296	Bacteroidetes; Ohtaekwangia	Bacteroidetes	Ohtaekwangia	-0.000159420197107147	8.25425135925039e-05	0.0684932415753376	0.379569667809775	0.297586969926807	0	0	0	0	-1.93137075876042
Blood/Urine Markers → Microbiome (Linear)	clr	DR1TNIAC	Niacin (mg)	RSV_genus342	Bacteroidetes; Ferruginibacter	Bacteroidetes	Ferruginibacter	-0.000281142795712533	0.000145953197204882	0.0691672957586372	0.379569667809775	0.297586969926807	0	0	0	0	-1.92625308041644
Blood/Urine Markers → Microbiome (Linear)	clr	DR1TNIAC	Niacin (mg)	RSV_genus953	Proteobacteria; unclassified	Proteobacteria	NA	-0.000221614383496036	0.000114829724998427	0.0686812084792479	0.379569667809775	0.297586969926807	0	0	0	0	-1.92993916426319
Blood/Urine Markers → Microbiome (Linear)	clr	DR1TNIAC	Niacin (mg)	RSV_genus39	Actinobacteria; unclassified	Actinobacteria	NA	0.00354932164123929	0.00184460983878827	0.0694448718356074	0.380108732457636	0.298009602789114	0	0	0	0	1.92415846788005
Blood/Urine Markers → Microbiome (Linear)	clr	DR1TNIAC	Niacin (mg)	RSV_genus1261	Proteobacteria; Vibrio	Proteobacteria	Vibrio	-0.000210474140417885	0.000109620857440134	0.0699963226440764	0.381961146750036	0.299461916825442	0	0	0	0	-1.92001910341588
Blood/Urine Markers → Microbiome (Linear)	clr	DR1TNIAC	Niacin (mg)	RSV_genus624	Firmicutes; Marvinbryantia	Firmicutes	Marvinbryantia	-0.000293762252172494	0.000153150464374133	0.0702494956015318	0.382828192512799	0.300141690640925	0	0	0	0	-1.91812838030226
Blood/Urine Markers → Microbiome (Linear)	clr	DR1TNIAC	Niacin (mg)	RSV_genus949	Proteobacteria; Candidatus_Odyssella	Proteobacteria	Candidatus_Odyssella	-0.000220767297770382	0.000115484263117793	0.07112101031713	0.384347524392941	0.301332864248483	0	0	0	0	-1.91166564006389
Blood/Urine Markers → Microbiome (Linear)	clr	DR1TNIAC	Niacin (mg)	RSV_genus1113	Proteobacteria; unclassified	Proteobacteria	NA	-0.000236591857007469	0.000123945082341743	0.0715044739423442	0.385583802816824	0.302302120702172	0	0	0	0	-1.90884424405911
Blood/Urine Markers → Microbiome (Linear)	clr	DR1TNIAC	Niacin (mg)	RSV_genus4	Acidobacteria; unclassified	Acidobacteria	NA	-0.000169973065992676	8.91832311422488e-05	0.0719085093858327	0.386827574682449	0.303277252100071	0	0	0	0	-1.90588593635462
Blood/Urine Markers → Microbiome (Linear)	clr	DR1TNIAC	Niacin (mg)	RSV_genus1204	Proteobacteria; Rickettsiella	Proteobacteria	Rickettsiella	-0.000150571560014689	7.94385574486391e-05	0.0733504285779605	0.39104549662098	0.306584151242772	0	0	0	0	-1.89544680631998
Blood/Urine Markers → Microbiome (Linear)	clr	DR1TNIAC	Niacin (mg)	RSV_genus54	Actinobacteria; unclassified	Actinobacteria	NA	-0.000759809936420169	0.000401581493308668	0.0738259067076	0.392587824604261	0.307793354058756	0	0	0	0	-1.89204420293381
Blood/Urine Markers → Microbiome (Linear)	clr	DR1TNIAC	Niacin (mg)	RSV_genus159	Actinobacteria; unclassified	Actinobacteria	NA	-0.000155867930959276	8.2404487821698e-05	0.0739024737870348	0.3928705699221	0.308015029628572	0	0	0	0	-1.89149808559619
Blood/Urine Markers → Microbiome (Linear)	clr	DR1TNIAC	Niacin (mg)	RSV_genus162	Actinobacteria; Marmoricola	Actinobacteria	Marmoricola	-0.000300429259377934	0.000158949528193373	0.0740999088185625	0.393461216956444	0.308478103673084	0	0	0	0	-1.8900921744948
Blood/Urine Markers → Microbiome (Linear)	clr	DR1TNIAC	Niacin (mg)	RSV_genus1109	Proteobacteria; Haliangium	Proteobacteria	Haliangium	-0.000192948290240921	0.000102283988175627	0.0746209380909968	0.395067285487915	0.309737279809399	0	0	0	0	-1.88639779971835
Blood/Urine Markers → Microbiome (Linear)	clr	DR1TNIAC	Niacin (mg)	RSV_genus1098	Proteobacteria; unclassified	Proteobacteria	NA	-0.000157240402704339	8.3617611499132e-05	0.0754637208239362	0.395768279778355	0.310286867367415	0	0	0	0	-1.88046991399619
Blood/Urine Markers → Microbiome (Linear)	clr	DR1TNIAC	Niacin (mg)	RSV_genus406	Chloroflexi; unclassified	Chloroflexi	NA	-0.000200181726544344	0.00010635388537172	0.0752136139873361	0.395768279778355	0.310286867367415	0	0	0	0	-1.88222297516149
Blood/Urine Markers → Microbiome (Linear)	clr	DR1TNIAC	Niacin (mg)	RSV_genus990	Proteobacteria; Sutterella	Proteobacteria	Sutterella	-0.000430576480369308	0.000228939398007781	0.075424518409614	0.395768279778355	0.310286867367415	0	0	0	0	-1.88074435469021
Blood/Urine Markers → Microbiome (Linear)	clr	DR1TNIAC	Niacin (mg)	RSV_genus77	Actinobacteria; unclassified	Actinobacteria	NA	-0.000403329085562571	0.0002149968823541	0.0761081492205331	0.397135002659324	0.311358393770523	0	0	0	0	-1.87597643810615
Blood/Urine Markers → Microbiome (Linear)	clr	DR1TNIAC	Niacin (mg)	RSV_genus106	Actinobacteria; Phycicoccus	Actinobacteria	Phycicoccus	-0.000193371761611235	0.000103481021638571	0.0771665156760787	0.399531699171769	0.313237431305551	0	0	0	0	-1.86866884912121
Blood/Urine Markers → Microbiome (Linear)	clr	DR1TNIAC	Niacin (mg)	RSV_genus1276	Proteobacteria; Mizugakiibacter	Proteobacteria	Mizugakiibacter	-0.000172828064243783	9.25264261759052e-05	0.0772818467718877	0.399531699171769	0.313237431305551	0	0	0	0	-1.86787787431899
Blood/Urine Markers → Microbiome (Linear)	clr	DR1TNIAC	Niacin (mg)	RSV_genus1038	Proteobacteria; Herminiimonas	Proteobacteria	Herminiimonas	-0.000439150326595924	0.000235644400953052	0.077906097002246	0.400073475054168	0.31366218980681	0	0	0	0	-1.86361451755188
Blood/Urine Markers → Microbiome (Linear)	clr	DR1TNIAC	Niacin (mg)	RSV_genus357	Bacteroidetes; unclassified	Bacteroidetes	NA	-0.000203530909326414	0.000109439387712643	0.0784744129595184	0.401918824066385	0.315108964582497	0	0	0	0	-1.85975921083211
Blood/Urine Markers → Microbiome (Linear)	clr	DR1TNIAC	Niacin (mg)	RSV_genus259	Bacteroidetes; Prevotella	Bacteroidetes	Prevotella	0.0031701457682848	0.00170559735492553	0.0786353616306985	0.40226313416029	0.315378907642363	0	0	0	0	1.85867183666172
Blood/Urine Markers → Microbiome (Linear)	clr	DR1TNIAC	Niacin (mg)	RSV_genus85	Actinobacteria; Quadrisphaera	Actinobacteria	Quadrisphaera	-0.00017557720052565	9.4761566401618e-05	0.0795048192457947	0.404656625736287	0.317255432470482	0	0	0	0	-1.85283134495181
Blood/Urine Markers → Microbiome (Linear)	clr	DR1TNIAC	Niacin (mg)	RSV_genus1168	Proteobacteria; Rheinheimera	Proteobacteria	Rheinheimera	-0.00027185355479706	0.000146936931815605	0.0799086532986935	0.405936305870746	0.318258716362703	0	0	0	0	-1.85013768450137
Blood/Urine Markers → Microbiome (Linear)	clr	DR1TNIAC	Niacin (mg)	RSV_genus413	Chloroflexi; unclassified	Chloroflexi	NA	-0.000281637026709296	0.000152257606132686	0.0799683846823615	0.406158300632338	0.318432762800141	0	0	0	0	-1.84974027809068
Blood/Urine Markers → Microbiome (Linear)	clr	DR1TNIAC	Niacin (mg)	RSV_genus165	Actinobacteria; Nocardioides	Actinobacteria	Nocardioides	-0.000645753895257661	0.000349483995862542	0.0802703457380332	0.407120693694777	0.319187289991374	0	0	0	0	-1.84773524081958
Blood/Urine Markers → Microbiome (Linear)	clr	DR1TNIAC	Niacin (mg)	RSV_genus265	Bacteroidetes; Prevotellaceae_Ga6A1_group	Bacteroidetes	Prevotellaceae_Ga6A1_group	-0.000195740641432698	0.000105948647873581	0.0803051059687543	0.407232478730517	0.319274930740597	0	0	0	0	-1.84750485599644
Blood/Urine Markers → Microbiome (Linear)	clr	DR1TNIAC	Niacin (mg)	RSV_genus336	Bacteroidetes; Soonwooa	Bacteroidetes	Soonwooa	-0.000148415644638415	8.04981527769575e-05	0.0808788271563768	0.409124142979701	0.320758017192899	0	0	0	0	-1.84371491169047
Blood/Urine Markers → Microbiome (Linear)	clr	DR1TNIAC	Niacin (mg)	RSV_genus799	Proteobacteria; Hirschia	Proteobacteria	Hirschia	-0.000246983854902595	0.000134317252295872	0.0816267240805803	0.411507602417296	0.32262667670953	0	0	0	0	-1.83880961440861
Blood/Urine Markers → Microbiome (Linear)	clr	DR1TNIAC	Niacin (mg)	RSV_genus110	Actinobacteria; Agromyces	Actinobacteria	Agromyces	-0.000167617931626221	9.12794849845694e-05	0.0820093159502306	0.412722483938348	0.323579157746164	0	0	0	0	-1.83631548375363
Blood/Urine Markers → Microbiome (Linear)	clr	DR1TNIAC	Niacin (mg)	RSV_genus243	Bacteroidetes; Butyricimonas	Bacteroidetes	Butyricimonas	-0.000216876244635859	0.000118173737398131	0.0821759814268849	0.41326789278616	0.324006764533946	0	0	0	0	-1.83523217096195
Blood/Urine Markers → Microbiome (Linear)	clr	DR1TNIAC	Niacin (mg)	RSV_genus540	Firmicutes; Clostridium_sensu_stricto_12	Firmicutes	Clostridium_sensu_stricto_12	-0.000213691249942917	0.000116779968693602	0.0830065272804453	0.415868860868618	0.326045953321083	0	0	0	0	-1.82986219583243
Blood/Urine Markers → Microbiome (Linear)	clr	DR1TNIAC	Niacin (mg)	RSV_genus579	Firmicutes; Incertae_Sedis	Firmicutes	Incertae_Sedis	0.00417881985147264	0.00228413799071809	0.0830635312540607	0.416045974880662	0.326184812736483	0	0	0	0	1.82949535818495
Blood/Urine Markers → Microbiome (Linear)	clr	DR1TNIAC	Niacin (mg)	RSV_genus877	Proteobacteria; Labrys	Proteobacteria	Labrys	-0.000152230714553282	8.3682613664489e-05	0.0846862555502864	0.419794376075078	0.329123602234476	0	0	0	0	-1.81914388051531
Blood/Urine Markers → Microbiome (Linear)	clr	DR1TNIAC	Niacin (mg)	RSV_genus21	Acidobacteria; unclassified	Acidobacteria	NA	-0.000274709329539574	0.000151032904834332	0.0847294482275507	0.419926926946786	0.329227523637101	0	0	0	0	-1.81887072781195
Blood/Urine Markers → Microbiome (Linear)	clr	DR1TNIAC	Niacin (mg)	RSV_genus18	Acidobacteria; unclassified	Acidobacteria	NA	-0.000385814444266078	0.000212223173351869	0.0848726988382875	0.420394101779897	0.329593794060694	0	0	0	0	-1.81796567345825
Blood/Urine Markers → Microbiome (Linear)	clr	DR1TNIAC	Niacin (mg)	RSV_genus95	Actinobacteria; Dermabacter	Actinobacteria	Dermabacter	-0.000170393711621095	9.39551066364008e-05	0.0855722176797341	0.422597143612334	0.331321004107061	0	0	0	0	-1.81356519854217
Blood/Urine Markers → Microbiome (Linear)	clr	DR1TNIAC	Niacin (mg)	RSV_genus791	Planctomycetes; Singulisphaera	Planctomycetes	Singulisphaera	-0.000221835443914777	0.000122521403778396	0.0860487799752195	0.424149644881368	0.332538182895674	0	0	0	0	-1.81058522897771
Blood/Urine Markers → Microbiome (Linear)	clr	DR1TNIAC	Niacin (mg)	RSV_genus354	Bacteroidetes; Segetibacter	Bacteroidetes	Segetibacter	-0.000227029243913079	0.000125436066152817	0.0861554814641078	0.424456315606456	0.33277861625899	0	0	0	0	-1.80991999252027
Blood/Urine Markers → Microbiome (Linear)	clr	DR1TNIAC	Niacin (mg)	RSV_genus631	Firmicutes; Stomatobaculum	Firmicutes	Stomatobaculum	0.00355776025620186	0.0019677781098394	0.0864626625448346	0.425427289492065	0.333539870913936	0	0	0	0	1.8080088595417
Blood/Urine Markers → Microbiome (Linear)	clr	DR1TNIAC	Niacin (mg)	RSV_genus263	Bacteroidetes; Prevotella_7	Bacteroidetes	Prevotella_7	0.00276134989258549	0.00152956731034941	0.0868973719374991	0.426776382522945	0.334597575312514	0	0	0	0	1.80531440094303
Blood/Urine Markers → Microbiome (Linear)	clr	DR1TNIAC	Niacin (mg)	RSV_genus752	Gemmatimonadetes; unclassified	Gemmatimonadetes	NA	-0.000305198634125144	0.000169063864519911	0.0869115225948059	0.426816313420503	0.334628881593859	0	0	0	0	-1.80522688861877
Blood/Urine Markers → Microbiome (Linear)	clr	DR1TNIAC	Niacin (mg)	RSV_genus565	Firmicutes; Helcococcus	Firmicutes	Helcococcus	-0.000160512429055025	8.91853063570938e-05	0.0877989883053822	0.429557925309451	0.336778336737246	0	0	0	0	-1.79976316291767
Blood/Urine Markers → Microbiome (Linear)	clr	DR1TNIAC	Niacin (mg)	RSV_genus1126	Proteobacteria; unclassified	Proteobacteria	NA	-0.000280786017130107	0.000156524639866389	0.0887638230078309	0.432466363173907	0.339058585357475	0	0	0	0	-1.79387742000102
Blood/Urine Markers → Microbiome (Linear)	clr	DR1TNIAC	Niacin (mg)	RSV_genus1077	Proteobacteria; Methyloversatilis	Proteobacteria	Methyloversatilis	-0.000257493382585235	0.000143546718260642	0.0887774024920614	0.432497699196242	0.339083153158137	0	0	0	0	-1.79379497981763
Blood/Urine Markers → Microbiome (Linear)	clr	DR1TNIAC	Niacin (mg)	RSV_genus301	Bacteroidetes; Runella	Bacteroidetes	Runella	-0.000166996563191446	9.31569550033281e-05	0.0889684080766061	0.433130597716392	0.339579352851777	0	0	0	0	-1.79263655822026
Blood/Urine Markers → Microbiome (Linear)	clr	DR1TNIAC	Niacin (mg)	RSV_genus1107	Proteobacteria; unclassified	Proteobacteria	NA	-0.000148726917460868	8.30507947706932e-05	0.0892728491157938	0.434079509134998	0.340323310279728	0	0	0	0	-1.79079463202622
Blood/Urine Markers → Microbiome (Linear)	clr	DR1TNIAC	Niacin (mg)	RSV_genus497	Firmicutes; Planifilum	Firmicutes	Planifilum	-0.000177390690260929	9.92743627172895e-05	0.0899240320110761	0.436102610556516	0.341909444981583	0	0	0	0	-1.78687312016393
Blood/Urine Markers → Microbiome (Linear)	clr	DR1TNIAC	Niacin (mg)	RSV_genus444	Deferribacteres; Mucispirillum	Deferribacteres	Mucispirillum	-0.000179535812014612	0.000100526271331972	0.0900763959435534	0.436572756163786	0.342278044526164	0	0	0	0	-1.78595912924815
Blood/Urine Markers → Microbiome (Linear)	clr	DR1TNIAC	Niacin (mg)	RSV_genus1150	Proteobacteria; Succinivibrio	Proteobacteria	Succinivibrio	-0.00021435276898352	0.00012027292155863	0.0907021063298671	0.438526155517993	0.343809532008369	0	0	0	0	-1.78221969006571
Blood/Urine Markers → Microbiome (Linear)	clr	DR1TNIAC	Niacin (mg)	RSV_genus438	Cyanobacteria; unclassified	Cyanobacteria	NA	-0.000178968292243334	0.000100653178996185	0.0914010567067279	0.440713291924606	0.345524272018593	0	0	0	0	-1.7780689495174
Blood/Urine Markers → Microbiome (Linear)	clr	DR1TNIAC	Niacin (mg)	RSV_genus633	Firmicutes; Tyzzerella	Firmicutes	Tyzzerella	-0.000166102997744505	9.34191887723431e-05	0.0914060504189378	0.440727379043984	0.345535316481642	0	0	0	0	-1.77803939348359
Blood/Urine Markers → Microbiome (Linear)	clr	DR1TNIAC	Niacin (mg)	RSV_genus15	Acidobacteria; unclassified	Acidobacteria	NA	-0.000141367811328668	7.95465973969051e-05	0.0915530791703046	0.441194861958891	0.345901828444893	0	0	0	0	-1.7771698093295
Blood/Urine Markers → Microbiome (Linear)	clr	DR1TNIAC	Niacin (mg)	RSV_genus299	Bacteroidetes; Rhodocytophaga	Bacteroidetes	Rhodocytophaga	-0.000241191229415747	0.000135851497936214	0.0918523520678327	0.442035724298037	0.346561074156164	0	0	0	0	-1.77540353312109
Blood/Urine Markers → Microbiome (Linear)	clr	DR1TNIAC	Niacin (mg)	RSV_genus808	Proteobacteria; Aureimonas	Proteobacteria	Aureimonas	-0.000155448264320415	8.76706175532582e-05	0.0922449176103129	0.442069647550683	0.346587670375044	0	0	0	0	-1.77309420942522
Blood/Urine Markers → Microbiome (Linear)	clr	DR1TNIAC	Niacin (mg)	RSV_genus1176	Proteobacteria; Candidatus_Nasuia	Proteobacteria	Candidatus_Nasuia	-0.00019908497802736	0.000112357203033689	0.0924496324763984	0.442603939860424	0.347006561669568	0	0	0	0	-1.77189332461104
Blood/Urine Markers → Microbiome (Linear)	clr	DR1TNIAC	Niacin (mg)	RSV_genus957	Proteobacteria; Altererythrobacter	Proteobacteria	Altererythrobacter	-0.00037979070825379	0.000214382192511537	0.0925066903540318	0.442742210178739	0.347114967183885	0	0	0	0	-1.77155902644923
Blood/Urine Markers → Microbiome (Linear)	clr	DR1TNIAC	Niacin (mg)	RSV_genus836	Proteobacteria; Pedomicrobium	Proteobacteria	Pedomicrobium	-0.000343437106919405	0.000194029203997311	0.0927684106597558	0.443465932233123	0.347682373569322	0	0	0	0	-1.77002791252066
Blood/Urine Markers → Microbiome (Linear)	clr	DR1TNIAC	Niacin (mg)	RSV_genus762	Lentisphaerae; Victivallis	Lentisphaerae	Victivallis	-0.000195355472558446	0.000110561265124209	0.0932976493995651	0.445002386328938	0.34888697119021	0	0	0	0	-1.76694317253855
Blood/Urine Markers → Microbiome (Linear)	clr	DR1TNIAC	Niacin (mg)	RSV_genus212	Actinobacteria; unclassified	Actinobacteria	NA	-0.000200514067058234	0.000113756081106467	0.0940356596298059	0.447245369968527	0.350645496071169	0	0	0	0	-1.76266679642882
Blood/Urine Markers → Microbiome (Linear)	clr	DR1TNIAC	Niacin (mg)	RSV_genus1108	Proteobacteria; unclassified	Proteobacteria	NA	-0.000168278989098992	9.55281029400757e-05	0.0942265750404223	0.447826260992481	0.351100921291719	0	0	0	0	-1.76156527681234
Blood/Urine Markers → Microbiome (Linear)	clr	DR1TNIAC	Niacin (mg)	RSV_genus1271	Proteobacteria; Frateuria	Proteobacteria	Frateuria	-0.000138576474210524	7.89129278708949e-05	0.0951843720628036	0.450752307888213	0.35339497559429	0	0	0	0	-1.75606808604594
Blood/Urine Markers → Microbiome (Linear)	clr	DR1TNIAC	Niacin (mg)	RSV_genus321	Bacteroidetes; Citreitalea	Bacteroidetes	Citreitalea	-0.000178963770798787	0.000102066252487558	0.0956508875269557	0.452141683072709	0.354484261662989	0	0	0	0	-1.75340787417078
Blood/Urine Markers → Microbiome (Linear)	clr	DR1TNIAC	Niacin (mg)	RSV_genus360	Bacteroidetes; unclassified	Bacteroidetes	NA	-0.000171350109296327	9.78430324662126e-05	0.0960262568854366	0.453266749381847	0.355366326544082	0	0	0	0	-1.75127553773947
Blood/Urine Markers → Microbiome (Linear)	clr	DR1TNIAC	Niacin (mg)	RSV_genus1318	Tenericutes; Spiroplasma	Tenericutes	Spiroplasma	-0.000164355878391897	9.40120477796123e-05	0.0965623364186452	0.454932262729259	0.35667210809741	0	0	0	0	-1.74824272286025
Blood/Urine Markers → Microbiome (Linear)	clr	DR1TNIAC	Niacin (mg)	RSV_genus1171	Proteobacteria; unclassified	Proteobacteria	NA	-0.000183293328288379	0.000104908527848983	0.0967520684170831	0.45548982970847	0.357109246999557	0	0	0	0	-1.74717281851702
Blood/Urine Markers → Microbiome (Linear)	clr	DR1TNIAC	Niacin (mg)	RSV_genus1019	Proteobacteria; Piscinibacter	Proteobacteria	Piscinibacter	-0.000238474109573607	0.00013651806505885	0.0968125947975611	0.455673966852835	0.357253612631191	0	0	0	0	-1.7468318897635
Blood/Urine Markers → Microbiome (Linear)	clr	DR1TNIAC	Niacin (mg)	RSV_genus961	Proteobacteria; unclassified	Proteobacteria	NA	-0.000437251762821539	0.000250392635787651	0.0969134039304572	0.455930076637349	0.357454405637602	0	0	0	0	-1.74626446758744
Blood/Urine Markers → Microbiome (Linear)	clr	DR1TNIAC	Niacin (mg)	RSV_genus266	Bacteroidetes; Prevotellaceae_NK3B31_group	Bacteroidetes	Prevotellaceae_NK3B31_group	-0.000149759993058429	8.59055627152574e-05	0.0974398350576885	0.457357679261043	0.358573662456769	0	0	0	0	-1.74330961028476
Blood/Urine Markers → Microbiome (Linear)	clr	DR1TNIAC	Niacin (mg)	RSV_genus511	Firmicutes; Granulicatella	Firmicutes	Granulicatella	0.00271857572190635	0.00156220345130974	0.0979931376305654	0.459022935197723	0.359879242197133	0	0	0	0	1.74021874015649
Blood/Urine Markers → Microbiome (Linear)	clr	DR1TNIAC	Niacin (mg)	RSV_genus741	Fusobacteria; Cetobacterium	Fusobacteria	Cetobacterium	-0.000259076996891035	0.000149201616179256	0.0986764735150906	0.460971594803998	0.361407013662635	0	0	0	0	-1.736422188482
Blood/Urine Markers → Microbiome (Linear)	clr	DR1TNIAC	Niacin (mg)	RSV_genus1208	Proteobacteria; Methylocaldum	Proteobacteria	Methylocaldum	-0.000166215779258449	9.57382798022406e-05	0.098726065539059	0.461112115953345	0.361517183854279	0	0	0	0	-1.73614754309131
Blood/Urine Markers → Microbiome (Linear)	clr	DR1TNIAC	Niacin (mg)	RSV_genus295	Bacteroidetes; Nibribacter	Bacteroidetes	Nibribacter	-0.000192376218122505	0.000111054693882532	0.0994293324536629	0.463030916843304	0.363021545743971	0	0	0	0	-1.73226552968568
Blood/Urine Markers → Microbiome (Linear)	clr	DR1TNIAC	Niacin (mg)	RSV_genus82	Actinobacteria; Kineococcus	Actinobacteria	Kineococcus	-0.000183602027006072	0.000105992052557702	0.0994367939561619	0.463058905102656	0.363043488860084	0	0	0	0	-1.73222446943481
Blood/Urine Markers → Microbiome (Linear)	clr	DR1TNIAC	Niacin (mg)	RSV_genus1042	Proteobacteria; Noviherbaspirillum	Proteobacteria	Noviherbaspirillum	-0.000146771669425174	8.4833294078668e-05	0.0998201014037646	0.464183295145647	0.363925023540767	0	0	0	0	-1.73011871128179
Blood/Urine Markers → Microbiome (Linear)	clr	DR1TNIAC	Niacin (mg)	RSV_genus522	Firmicutes; Fructobacillus	Firmicutes	Fructobacillus	-0.000167531135385768	9.6832987222668e-05	0.0998227896559611	0.464192413095461	0.363932172117925	0	0	0	0	-1.73010396757181
Blood/Urine Markers → Microbiome (Linear)	clr	DR1TNIAC	Niacin (mg)	RSV_genus757	Gemmatimonadetes; unclassified	Gemmatimonadetes	NA	-0.00015462386358689	8.93785556607133e-05	0.0998438653655962	0.464256584618684	0.363982483327621	0	0	0	0	-1.72998838976378
Blood/Urine Markers → Microbiome (Linear)	clr	DR1TNIAC	Niacin (mg)	RSV_genus965	Proteobacteria; unclassified	Proteobacteria	NA	-0.000959692505409964	0.00055510979404735	0.100054639023767	0.464492740656115	0.364167632367624	0	0	0	0	-1.72883367524966
Blood/Urine Markers → Microbiome (Linear)	clr	DR1TNIAC	Niacin (mg)	RSV_genus536	Firmicutes; unclassified	Firmicutes	NA	-0.000164822500446819	9.55467227322062e-05	0.10074869049228	0.465603590836773	0.365038551641053	0	0	0	0	-1.72504608984628
Blood/Urine Markers → Microbiome (Linear)	clr	DR1TNIAC	Niacin (mg)	RSV_genus173	Actinobacteria; Actinomycetospora	Actinobacteria	Actinomycetospora	-0.000161880233127449	9.42607629284033e-05	0.102168737018747	0.469209661871118	0.367865752662261	0	0	0	0	-1.71736603967874
Blood/Urine Markers → Microbiome (Linear)	clr	DR1TNIAC	Niacin (mg)	RSV_genus285	Bacteroidetes; Chryseolinea	Bacteroidetes	Chryseolinea	-0.000215210156202493	0.000125359335443054	0.102284102285119	0.469523198303503	0.368111568818788	0	0	0	0	-1.71674614771912
Blood/Urine Markers → Microbiome (Linear)	clr	DR1TNIAC	Niacin (mg)	RSV_genus1228	Proteobacteria; Actinobacillus	Proteobacteria	Actinobacillus	0.00415530577367985	0.00242204137492227	0.102493728352479	0.470137231456625	0.368592977848457	0	0	0	0	1.71562130057056
Blood/Urine Markers → Microbiome (Linear)	clr	DR1TNIAC	Niacin (mg)	RSV_genus350	Bacteroidetes; Niabella	Bacteroidetes	Niabella	-0.000161082546481004	9.41484217990424e-05	0.103369612444057	0.470814403333596	0.369123888361277	0	0	0	0	-1.71094260958331
Blood/Urine Markers → Microbiome (Linear)	clr	DR1TNIAC	Niacin (mg)	RSV_genus175	Actinobacteria; Crossiella	Actinobacteria	Crossiella	-0.000142991179551421	8.360440102505e-05	0.10348462704865	0.471099286359702	0.369347239918875	0	0	0	0	-1.71033076965144
Blood/Urine Markers → Microbiome (Linear)	clr	DR1TNIAC	Niacin (mg)	RSV_genus928	Proteobacteria; Dongia	Proteobacteria	Dongia	-0.000180425924502685	0.00010549800016578	0.103503438348404	0.471134502536288	0.369374849804942	0	0	0	0	-1.71023075526705
Blood/Urine Markers → Microbiome (Linear)	clr	DR1TNIAC	Niacin (mg)	RSV_genus1323	Tenericutes; unclassified	Tenericutes	NA	-0.000141437405565463	8.27192134464183e-05	0.103575174453655	0.471316459541762	0.369517506182698	0	0	0	0	-1.70984949774794
Blood/Urine Markers → Microbiome (Linear)	clr	DR1TNIAC	Niacin (mg)	RSV_genus457	Fibrobacteres; unclassified	Fibrobacteres	NA	-0.000190288141452707	0.000111347536754783	0.103743289149349	0.471724863965488	0.369837699931747	0	0	0	0	-1.7089569019544
Blood/Urine Markers → Microbiome (Linear)	clr	DR1TNIAC	Niacin (mg)	RSV_genus907	Proteobacteria; Asaia	Proteobacteria	Asaia	-0.000135346927415955	7.92293520744578e-05	0.10386853058276	0.47206222632005	0.370102195884337	0	0	0	0	-1.7082927459606
Blood/Urine Markers → Microbiome (Linear)	clr	DR1TNIAC	Niacin (mg)	RSV_genus161	Actinobacteria; Kribbella	Actinobacteria	Kribbella	-0.000159211185949447	9.32510921106677e-05	0.104048689464517	0.472574708355524	0.370503987673862	0	0	0	0	-1.70733856672155
Blood/Urine Markers → Microbiome (Linear)	clr	DR1TNIAC	Niacin (mg)	RSV_genus610	Firmicutes; Lachnospiraceae_FCS020_group	Firmicutes	Lachnospiraceae_FCS020_group	-0.00014198180451267	8.31676571119504e-05	0.104079464279383	0.472633741808497	0.370550270577593	0	0	0	0	-1.70717571521284
Blood/Urine Markers → Microbiome (Linear)	clr	DR1TNIAC	Niacin (mg)	RSV_genus181	Actinobacteria; Sciscionella	Actinobacteria	Sciscionella	-0.000169537658104097	9.93171139288699e-05	0.104106312426581	0.472698471591026	0.370601019468984	0	0	0	0	-1.70703367624555
Blood/Urine Markers → Microbiome (Linear)	clr	DR1TNIAC	Niacin (mg)	RSV_genus331	Bacteroidetes; Myroides	Bacteroidetes	Myroides	-0.000152542071381635	8.94739563860787e-05	0.104514737269397	0.473818861762648	0.371479418204669	0	0	0	0	-1.70487678809483
Blood/Urine Markers → Microbiome (Linear)	clr	DR1TNIAC	Niacin (mg)	RSV_genus172	Actinobacteria; Tessaracoccus	Actinobacteria	Tessaracoccus	-0.000913739137903007	0.000537651266502191	0.105538575494089	0.476452084587108	0.373543895079217	0	0	0	0	-1.69950150745024
Blood/Urine Markers → Microbiome (Linear)	clr	DR1TNIAC	Niacin (mg)	RSV_genus1302	Spirochaetae; unclassified	Spirochaetae	NA	-0.000165174856755753	9.72593540074579e-05	0.105769987590945	0.477086232244116	0.374041074110471	0	0	0	0	-1.69829276002683
Blood/Urine Markers → Microbiome (Linear)	clr	DR1TNIAC	Niacin (mg)	RSV_genus180	Actinobacteria; Saccharopolyspora	Actinobacteria	Saccharopolyspora	-0.00018615055906208	0.00010965751582378	0.105909878249577	0.477456089020377	0.374331046062101	0	0	0	0	-1.69756315984054
Blood/Urine Markers → Microbiome (Linear)	clr	DR1TNIAC	Niacin (mg)	RSV_genus632	Firmicutes; Syntrophococcus	Firmicutes	Syntrophococcus	-0.000159718960516735	9.41289154653995e-05	0.106054298365681	0.477854083736266	0.374643078480898	0	0	0	0	-1.6968108017291
Blood/Urine Markers → Microbiome (Linear)	clr	DR1TNIAC	Niacin (mg)	RSV_genus108	Actinobacteria; Terrabacter	Actinobacteria	Terrabacter	-0.000156504084345602	9.23286209031712e-05	0.106387833377345	0.478775263833637	0.375365294235163	0	0	0	0	-1.69507659504342
Blood/Urine Markers → Microbiome (Linear)	clr	DR1TNIAC	Niacin (mg)	RSV_genus191	Actinobacteria; Actinomadura	Actinobacteria	Actinomadura	-0.000156129574220435	9.21339448780589e-05	0.106480926165048	0.479021904895163	0.375558663654228	0	0	0	0	-1.69459339255554
Blood/Urine Markers → Microbiome (Linear)	clr	DR1TNIAC	Niacin (mg)	RSV_genus812	Proteobacteria; Bartonella	Proteobacteria	Bartonella	-0.0001510283775437	8.91284881184096e-05	0.106498593042225	0.479067606312464	0.37559449408919	0	0	0	0	-1.69450173263406
Blood/Urine Markers → Microbiome (Linear)	clr	DR1TNIAC	Niacin (mg)	RSV_genus764	Lentisphaerae; unclassified	Lentisphaerae	NA	-0.000173852176598582	0.00010264902927739	0.106661660476577	0.479459748160684	0.375901937792652	0	0	0	0	-1.69365631436005
Blood/Urine Markers → Microbiome (Linear)	clr	DR1TNIAC	Niacin (mg)	RSV_genus86	Actinobacteria; unclassified	Actinobacteria	NA	-0.000173852176598582	0.00010264902927739	0.106661660476577	0.479459748160684	0.375901937792652	0	0	0	0	-1.69365631436005
Blood/Urine Markers → Microbiome (Linear)	clr	DR1TNIAC	Niacin (mg)	RSV_genus784	Planctomycetes; Isosphaera	Planctomycetes	Isosphaera	-0.00013998702820035	8.27557660113269e-05	0.107065325697616	0.480563329711711	0.376767158377143	0	0	0	0	-1.69156827309398
Blood/Urine Markers → Microbiome (Linear)	clr	DR1TNIAC	Niacin (mg)	RSV_genus187	Actinobacteria; unclassified	Actinobacteria	NA	-0.000144485523074028	8.56153149570912e-05	0.107833542190222	0.482374937132664	0.378187479358556	0	0	0	0	-1.68761305318378
Blood/Urine Markers → Microbiome (Linear)	clr	DR1TNIAC	Niacin (mg)	RSV_genus807	Proteobacteria; Aurantimonas	Proteobacteria	Aurantimonas	-0.000138796123828274	8.2280047684374e-05	0.107977488747307	0.482696635226259	0.378439694351014	0	0	0	0	-1.6868746158327
Blood/Urine Markers → Microbiome (Linear)	clr	DR1TNIAC	Niacin (mg)	RSV_genus802	Proteobacteria; Woodsholea	Proteobacteria	Woodsholea	-0.000191403701624106	0.000113572139619297	0.10828399423974	0.483435203765063	0.379018740550397	0	0	0	0	-1.68530506042862
Blood/Urine Markers → Microbiome (Linear)	clr	DR1TNIAC	Niacin (mg)	RSV_genus66	Actinobacteria; Cryptosporangium	Actinobacteria	Cryptosporangium	-0.000160578436275259	9.52869427205137e-05	0.108302730381255	0.483485022902359	0.379057799325029	0	0	0	0	-1.6852092394889
Blood/Urine Markers → Microbiome (Linear)	clr	DR1TNIAC	Niacin (mg)	RSV_genus210	Actinobacteria; unclassified	Actinobacteria	NA	-0.000155915385147893	9.26170064330983e-05	0.1086487245327	0.484361552979515	0.379745008951698	0	0	0	0	-1.68344228724903
Blood/Urine Markers → Microbiome (Linear)	clr	DR1TNIAC	Niacin (mg)	RSV_genus163	Actinobacteria; Mumia	Actinobacteria	Mumia	-0.000184789967984177	0.000109836230414832	0.10885059036327	0.484574627123341	0.379912061522566	0	0	0	0	-1.68241360147064
Blood/Urine Markers → Microbiome (Linear)	clr	DR1TNIAC	Niacin (mg)	RSV_genus1041	Proteobacteria; unclassified	Proteobacteria	NA	-0.00168704909404607	0.00100339374778072	0.109061013924411	0.484922752929122	0.380184996144275	0	0	0	0	-1.68134303983599
Blood/Urine Markers → Microbiome (Linear)	clr	DR1TNIAC	Niacin (mg)	RSV_genus160	Actinobacteria; Aeromicrobium	Actinobacteria	Aeromicrobium	-0.000132558042201038	7.89140597595243e-05	0.109369402604112	0.485657611170518	0.380761133427964	0	0	0	0	-1.67977724888294
Blood/Urine Markers → Microbiome (Linear)	clr	DR1TNIAC	Niacin (mg)	RSV_genus641	Firmicutes; Desulfotomaculum	Firmicutes	Desulfotomaculum	-0.000193129286274652	0.000115157128282413	0.109899683641909	0.486877368024345	0.38171743678137	0	0	0	0	-1.67709362985346
Blood/Urine Markers → Microbiome (Linear)	clr	DR1TNIAC	Niacin (mg)	RSV_genus1105	Proteobacteria; unclassified	Proteobacteria	NA	-0.000195165419573455	0.000116797899863627	0.111118557482613	0.487273452861526	0.382027971833369	0	0	0	0	-1.67096685643602
Blood/Urine Markers → Microbiome (Linear)	clr	DR1TNIAC	Niacin (mg)	RSV_genus1303	Spirochaetae; unclassified	Spirochaetae	NA	-0.000144617582339517	8.64197350862872e-05	0.110626683045555	0.487273452861526	0.382027971833369	0	0	0	0	-1.67343237276904
Blood/Urine Markers → Microbiome (Linear)	clr	DR1TNIAC	Niacin (mg)	RSV_genus324	Bacteroidetes; Empedobacter	Bacteroidetes	Empedobacter	-0.000246431823203235	0.000147408007293178	0.110958749211135	0.487273452861526	0.382027971833369	0	0	0	0	-1.67176687161308
Blood/Urine Markers → Microbiome (Linear)	clr	DR1TNIAC	Niacin (mg)	RSV_genus359	Bacteroidetes; unclassified	Bacteroidetes	NA	-0.000193901669775378	0.000115782702270718	0.110373863727821	0.487273452861526	0.382027971833369	0	0	0	0	-1.67470326717722
Blood/Urine Markers → Microbiome (Linear)	clr	DR1TNIAC	Niacin (mg)	RSV_genus452	Elusimicrobia; unclassified	Elusimicrobia	NA	-0.000147839445573465	8.83731268389537e-05	0.110732640781112	0.487273452861526	0.382027971833369	0	0	0	0	-1.6729004716884
Blood/Urine Markers → Microbiome (Linear)	clr	DR1TNIAC	Niacin (mg)	RSV_genus645	Firmicutes; Acetoanaerobium	Firmicutes	Acetoanaerobium	-0.000123748408743397	7.38714761756865e-05	0.110278107849023	0.487273452861526	0.382027971833369	0	0	0	0	-1.67518526973916
Blood/Urine Markers → Microbiome (Linear)	clr	DR1TNIAC	Niacin (mg)	RSV_genus702	Firmicutes; Dielma	Firmicutes	Dielma	-0.00016763242241364	0.000100191721485606	0.110689596208298	0.487273452861526	0.382027971833369	0	0	0	0	-1.67311650032606
Blood/Urine Markers → Microbiome (Linear)	clr	DR1TNIAC	Niacin (mg)	RSV_genus837	Proteobacteria; Pelagibacterium	Proteobacteria	Pelagibacterium	-0.00017782613676246	0.000106327505781884	0.110824883790936	0.487273452861526	0.382027971833369	0	0	0	0	-1.67243777096818
Blood/Urine Markers → Microbiome (Linear)	clr	DR1TNIAC	Niacin (mg)	RSV_genus84	Actinobacteria; unclassified	Actinobacteria	NA	-0.000168691505623989	0.000100879816472468	0.110871763931195	0.487273452861526	0.382027971833369	0	0	0	0	-1.67220274107089
Blood/Urine Markers → Microbiome (Linear)	clr	DR1TNIAC	Niacin (mg)	RSV_genus1092	Proteobacteria; unclassified	Proteobacteria	NA	-0.000140238869685859	8.40084900814101e-05	0.111443811574737	0.488052128837468	0.382638462723151	0	0	0	0	-1.66934162904198
Blood/Urine Markers → Microbiome (Linear)	clr	DR1TNIAC	Niacin (mg)	RSV_genus1165	Proteobacteria; C1-B045	Proteobacteria	C1-B045	-0.000178961218883494	0.000107378764396766	0.111987263381668	0.488985965132787	0.383370601081664	0	0	0	0	-1.66663511066518
Blood/Urine Markers → Microbiome (Linear)	clr	DR1TNIAC	Niacin (mg)	RSV_genus755	Gemmatimonadetes; unclassified	Gemmatimonadetes	NA	-0.000462723034595542	0.000277791198263234	0.112171028732697	0.48944329512507	0.383729153037213	0	0	0	0	-1.66572244724999
Blood/Urine Markers → Microbiome (Linear)	clr	DR1TNIAC	Niacin (mg)	RSV_genus1294	Proteobacteria; unclassified	Proteobacteria	NA	-0.000142249748034348	8.55697023135735e-05	0.112845312437362	0.49012333399873	0.384262311308296	0	0	0	0	-1.66238451447532
Blood/Urine Markers → Microbiome (Linear)	clr	DR1TNIAC	Niacin (mg)	RSV_genus390	Chlorobi; unclassified	Chlorobi	NA	-0.000144469529764972	8.69774629887406e-05	0.113126088523935	0.49012333399873	0.384262311308296	0	0	0	0	-1.66099958311815
Blood/Urine Markers → Microbiome (Linear)	clr	DR1TNIAC	Niacin (mg)	RSV_genus487	Firmicutes; Sporosarcina	Firmicutes	Sporosarcina	-0.000200592132446464	0.00012061980901216	0.112718389883147	0.49012333399873	0.384262311308296	0	0	0	0	-1.66301152430312
Blood/Urine Markers → Microbiome (Linear)	clr	DR1TNIAC	Niacin (mg)	RSV_genus768	Nitrospirae; Nitrospira	Nitrospirae	Nitrospira	-0.000137985390122332	8.31002929970878e-05	0.113233986282945	0.49012333399873	0.384262311308296	0	0	0	0	-1.66046815415161
Blood/Urine Markers → Microbiome (Linear)	clr	DR1TNIAC	Niacin (mg)	RSV_genus848	Proteobacteria; unclassified	Proteobacteria	NA	-0.000177693189730694	0.000106991185658255	0.113162371654199	0.49012333399873	0.384262311308296	0	0	0	0	-1.66082082965479
Blood/Urine Markers → Microbiome (Linear)	clr	DR1TNIAC	Niacin (mg)	RSV_genus876	Proteobacteria; Aquabacter	Proteobacteria	Aquabacter	-0.000161418737605433	9.70362844524152e-05	0.112621931217833	0.49012333399873	0.384262311308296	0	0	0	0	-1.66348844163124
Blood/Urine Markers → Microbiome (Linear)	clr	DR1TNIAC	Niacin (mg)	RSV_genus306	Bacteroidetes; Nafulsella	Bacteroidetes	Nafulsella	-0.000148554538109362	8.94833215022676e-05	0.113301344898644	0.490221293259569	0.384339112491535	0	0	0	0	-1.66013661110689
Blood/Urine Markers → Microbiome (Linear)	clr	DR1TNIAC	Niacin (mg)	RSV_genus442	Cyanobacteria; unclassified	Cyanobacteria	NA	-0.000135547041678786	8.16492580914969e-05	0.113306026510773	0.490222196080243	0.384339820313291	0	0	0	0	-1.66011357417223
Blood/Urine Markers → Microbiome (Linear)	clr	DR1TNIAC	Niacin (mg)	RSV_genus1340	Verrucomicrobia; unclassified	Verrucomicrobia	NA	-0.000138205045765298	8.33040911273092e-05	0.113523829772328	0.490785158811592	0.384781189546956	0	0	0	0	-1.65904271801113
Blood/Urine Markers → Microbiome (Linear)	clr	DR1TNIAC	Niacin (mg)	RSV_genus307	Bacteroidetes; unclassified	Bacteroidetes	NA	-0.000142879568714773	8.61284497181941e-05	0.113550323065458	0.490839833418953	0.384824055065769	0	0	0	0	-1.65891257978362
Blood/Urine Markers → Microbiome (Linear)	clr	DR1TNIAC	Niacin (mg)	RSV_genus843	Proteobacteria; unclassified	Proteobacteria	NA	-0.000210352753244309	0.000126909896076203	0.113838874199086	0.491529511896619	0.385364770896876	0	0	0	0	-1.6574968520816
Blood/Urine Markers → Microbiome (Linear)	clr	DR1TNIAC	Niacin (mg)	RSV_genus142	Actinobacteria; Promicromonospora	Actinobacteria	Promicromonospora	-0.000197563686213315	0.000119413614431953	0.114462282625675	0.493071682583124	0.386573850390385	0	0	0	0	-1.65444859158747
Blood/Urine Markers → Microbiome (Linear)	clr	DR1TNIAC	Niacin (mg)	RSV_genus789	Planctomycetes; Rhodopirellula	Planctomycetes	Rhodopirellula	-0.000244686561782313	0.000147897268473531	0.114464868599823	0.493079493411438	0.386579974169305	0	0	0	0	-1.65443597645689
Blood/Urine Markers → Microbiome (Linear)	clr	DR1TNIAC	Niacin (mg)	RSV_genus11	Acidobacteria; Candidatus_Solibacter	Acidobacteria	Candidatus_Solibacter	-0.000135808623164864	8.25302559931769e-05	0.116296362026183	0.493532257515193	0.386934946415917	0	0	0	0	-1.64556163712969
Blood/Urine Markers → Microbiome (Linear)	clr	DR1TNIAC	Niacin (mg)	RSV_genus1104	Proteobacteria; unclassified	Proteobacteria	NA	-0.0001875057749886	0.000114352644735554	0.117516485718629	0.493532257515193	0.386934946415917	0	0	0	0	-1.63971524595882
Blood/Urine Markers → Microbiome (Linear)	clr	DR1TNIAC	Niacin (mg)	RSV_genus214	Actinobacteria; unclassified	Actinobacteria	NA	-0.000140397713733145	8.54723181509514e-05	0.116910938267715	0.493532257515193	0.386934946415917	0	0	0	0	-1.64261034180904
Blood/Urine Markers → Microbiome (Linear)	clr	DR1TNIAC	Niacin (mg)	RSV_genus303	Bacteroidetes; Spirosoma	Bacteroidetes	Spirosoma	-0.000135744969795469	8.240719240563e-05	0.115946711404467	0.493532257515193	0.386934946415917	0	0	0	0	-1.64724662778579
Blood/Urine Markers → Microbiome (Linear)	clr	DR1TNIAC	Niacin (mg)	RSV_genus310	Bacteroidetes; Rubrivirga	Bacteroidetes	Rubrivirga	-0.000133779283938275	8.0999127856648e-05	0.115044618957564	0.493532257515193	0.386934946415917	0	0	0	0	-1.65161388126348
Blood/Urine Markers → Microbiome (Linear)	clr	DR1TNIAC	Niacin (mg)	RSV_genus356	Bacteroidetes; Terrimonas	Bacteroidetes	Terrimonas	-0.000156687515967008	9.47693545192738e-05	0.114686361064869	0.493532257515193	0.386934946415917	0	0	0	0	-1.65335636991325
Blood/Urine Markers → Microbiome (Linear)	clr	DR1TNIAC	Niacin (mg)	RSV_genus403	Chloroflexi; unclassified	Chloroflexi	NA	-0.000131651919083212	8.01510699525602e-05	0.116924107668451	0.493532257515193	0.386934946415917	0	0	0	0	-1.6425472443616
Blood/Urine Markers → Microbiome (Linear)	clr	DR1TNIAC	Niacin (mg)	RSV_genus635	Firmicutes; Tyzzerella_4	Firmicutes	Tyzzerella_4	-0.000130838799898614	7.9576824630374e-05	0.116583269857518	0.493532257515193	0.386934946415917	0	0	0	0	-1.6441822164474
Blood/Urine Markers → Microbiome (Linear)	clr	DR1TNIAC	Niacin (mg)	RSV_genus751	Fusobacteria; unclassified	Fusobacteria	NA	0.00259979179542833	0.00158405841624362	0.117200961148032	0.493532257515193	0.386934946415917	0	0	0	0	1.64122217259726
Blood/Urine Markers → Microbiome (Linear)	clr	DR1TNIAC	Niacin (mg)	RSV_genus880	Proteobacteria; Pseudoxanthobacter	Proteobacteria	Pseudoxanthobacter	-0.000136113730753131	8.28127237818107e-05	0.116697656362903	0.493532257515193	0.386934946415917	0	0	0	0	-1.64363306189221
Blood/Urine Markers → Microbiome (Linear)	clr	DR1TNIAC	Niacin (mg)	RSV_genus919	Proteobacteria; unclassified	Proteobacteria	NA	-0.000142852369649741	8.68009415475222e-05	0.116257900482845	0.493532257515193	0.386934946415917	0	0	0	0	-1.64574677535649
Blood/Urine Markers → Microbiome (Linear)	clr	DR1TNIAC	Niacin (mg)	RSV_genus959	Proteobacteria; unclassified	Proteobacteria	NA	-0.000383493167537384	0.000233690838020079	0.117241613901914	0.493532257515193	0.386934946415917	0	0	0	0	-1.64102782456723
Blood/Urine Markers → Microbiome (Linear)	clr	DR1TNIAC	Niacin (mg)	RSV_genus975	Proteobacteria; unclassified	Proteobacteria	NA	-0.000142579081468504	8.63113429444592e-05	0.114982451414503	0.493532257515193	0.386934946415917	0	0	0	0	-1.65191591979113
Blood/Urine Markers → Microbiome (Linear)	clr	DR1TNIAC	Niacin (mg)	RSV_genus976	Proteobacteria; Achromobacter	Proteobacteria	Achromobacter	-0.000142721494787032	8.63264183928372e-05	0.114702628620919	0.493532257515193	0.386934946415917	0	0	0	0	-1.65327714787799
Blood/Urine Markers → Microbiome (Linear)	clr	DR1TNIAC	Niacin (mg)	RSV_genus335	Bacteroidetes; Salinimicrobium	Bacteroidetes	Salinimicrobium	-0.00018564475337539	0.0001134320849291	0.118167700061897	0.49375246814949	0.387107594077107	0	0	0	0	-1.63661589656424
Blood/Urine Markers → Microbiome (Linear)	clr	DR1TNIAC	Niacin (mg)	RSV_genus578	Firmicutes; Family_XIII_UCG-001	Firmicutes	Family_XIII_UCG-001	0.00280955764500281	0.00171670702216808	0.118171669699855	0.49375246814949	0.387107594077107	0	0	0	0	1.63659704814077
Blood/Urine Markers → Microbiome (Linear)	clr	DR1TNIAC	Niacin (mg)	RSV_genus729	Firmicutes; Dialister	Firmicutes	Dialister	0.00313980806785257	0.00191949459674967	0.118350755231265	0.49375246814949	0.387107594077107	0	0	0	0	1.63574728116937
Blood/Urine Markers → Microbiome (Linear)	clr	DR1TNIAC	Niacin (mg)	RSV_genus1137	Proteobacteria; Rs-M59_termite_group	Proteobacteria	Rs-M59_termite_group	0.000538443930217611	0.000329291873110864	0.118475278178532	0.493984616954334	0.387289601400834	0	0	0	0	1.63515705726612
Blood/Urine Markers → Microbiome (Linear)	clr	DR1TNIAC	Niacin (mg)	RSV_genus2	Acidobacteria; Candidatus_Koribacter	Acidobacteria	Candidatus_Koribacter	-0.000140056788946165	8.57565859272104e-05	0.118891104786504	0.494899629250086	0.388006981527938	0	0	0	0	-1.63318988777194
Blood/Urine Markers → Microbiome (Linear)	clr	DR1TNIAC	Niacin (mg)	RSV_genus236	Bacteroidetes; unclassified	Bacteroidetes	NA	-0.000170460179011808	0.000104401042195107	0.118985521915246	0.495153752475799	0.388206217049481	0	0	0	0	-1.63274403614906
Blood/Urine Markers → Microbiome (Linear)	clr	DR1TNIAC	Niacin (mg)	RSV_genus884	Proteobacteria; Amaricoccus	Proteobacteria	Amaricoccus	-0.000207400226484557	0.000127047806503653	0.119046097999474	0.495274136466945	0.388300599478298	0	0	0	0	-1.6324581446323
Blood/Urine Markers → Microbiome (Linear)	clr	DR1TNIAC	Niacin (mg)	RSV_genus814	Proteobacteria; Methylorosula	Proteobacteria	Methylorosula	-0.000134117036494572	8.21957841961695e-05	0.119211573669586	0.495707221561583	0.388640143156214	0	0	0	0	-1.63167780204501
Blood/Urine Markers → Microbiome (Linear)	clr	DR1TNIAC	Niacin (mg)	RSV_genus1121	Proteobacteria; unclassified	Proteobacteria	NA	-0.000306369730021674	0.000188003319246315	0.119653674174856	0.496754964126573	0.389461585335664	0	0	0	0	-1.62959745205498
Blood/Urine Markers → Microbiome (Linear)	clr	DR1TNIAC	Niacin (mg)	RSV_genus637	Firmicutes; [Eubacterium]_ruminantium_group	Firmicutes	[Eubacterium]_ruminantium_group	-0.000249439281942153	0.000153144069590579	0.119825985126404	0.497127471466194	0.389753635359347	0	0	0	0	-1.62878838605382
Blood/Urine Markers → Microbiome (Linear)	clr	DR1TNIAC	Niacin (mg)	RSV_genus937	Proteobacteria; unclassified	Proteobacteria	NA	-0.000132884639157969	8.16707120993711e-05	0.120190892855479	0.498035836405317	0.390465803882668	0	0	0	0	-1.62707824802954
Blood/Urine Markers → Microbiome (Linear)	clr	DR1TNIAC	Niacin (mg)	RSV_genus761	Lentisphaerae; unclassified	Lentisphaerae	NA	-0.000132050699185135	8.11945806812806e-05	0.12034685298374	0.498358452765683	0.390718738806799	0	0	0	0	-1.6263486808742
Blood/Urine Markers → Microbiome (Linear)	clr	DR1TNIAC	Niacin (mg)	RSV_genus383	Chlamydiae; Candidatus_Protochlamydia	Chlamydiae	Candidatus_Protochlamydia	-0.000151987192090274	9.35168581286727e-05	0.120584519548306	0.49887318118046	0.391122291783444	0	0	0	0	-1.62523843434892
Blood/Urine Markers → Microbiome (Linear)	clr	DR1TNIAC	Niacin (mg)	RSV_genus36	Actinobacteria; Actinotignum	Actinobacteria	Actinotignum	-0.000134356516138195	8.26726701635728e-05	0.120600807659822	0.498911042722102	0.391151975666034	0	0	0	0	-1.62516241307269
Blood/Urine Markers → Microbiome (Linear)	clr	DR1TNIAC	Niacin (mg)	RSV_genus318	Bacteroidetes; Bergeyella	Bacteroidetes	Bergeyella	0.00275426040757556	0.00169740770833579	0.121144999466429	0.499566012893041	0.391665479786864	0	0	0	0	1.62262748899376
Blood/Urine Markers → Microbiome (Linear)	clr	DR1TNIAC	Niacin (mg)	RSV_genus835	Proteobacteria; unclassified	Proteobacteria	NA	-0.00025258819589083	0.000155954107896926	0.121790831301923	0.499566012893041	0.391665479786864	0	0	0	0	-1.61963156531774
Blood/Urine Markers → Microbiome (Linear)	clr	DR1TNIAC	Niacin (mg)	RSV_genus1258	Proteobacteria; Enterovibrio	Proteobacteria	Enterovibrio	-0.000130711063237335	8.08872666928183e-05	0.122584996116697	0.500633432520155	0.392502349008543	0	0	0	0	-1.61596588167245
Blood/Urine Markers → Microbiome (Linear)	clr	DR1TNIAC	Niacin (mg)	RSV_genus207	Actinobacteria; Euzebya	Actinobacteria	Euzebya	-0.000128455842441443	7.94690203915312e-05	0.122484931728292	0.500633432520155	0.392502349008543	0	0	0	0	-1.61642665039233
Blood/Urine Markers → Microbiome (Linear)	clr	DR1TNIAC	Niacin (mg)	RSV_genus24	Acidobacteria; unclassified	Acidobacteria	NA	-0.000318958665900311	0.000197434568521412	0.122682805122622	0.500633432520155	0.392502349008543	0	0	0	0	-1.61551580500311
Blood/Urine Markers → Microbiome (Linear)	clr	DR1TNIAC	Niacin (mg)	RSV_genus333	Bacteroidetes; NS4_marine_group	Bacteroidetes	NS4_marine_group	-0.000135274160017507	8.37918973430051e-05	0.12292421798396	0.500633432520155	0.392502349008543	0	0	0	0	-1.61440621715197
Blood/Urine Markers → Microbiome (Linear)	clr	DR1TNIAC	Niacin (mg)	RSV_genus68	Actinobacteria; Frankia	Actinobacteria	Frankia	-0.000131351002202125	8.12580069137794e-05	0.122475863688613	0.500633432520155	0.392502349008543	0	0	0	0	-1.61646842189347
Blood/Urine Markers → Microbiome (Linear)	clr	DR1TNIAC	Niacin (mg)	RSV_genus912	Proteobacteria; unclassified	Proteobacteria	NA	-0.000252535718147985	0.000156621516554528	0.123362864399229	0.501241762781882	0.392979286905997	0	0	0	0	-1.61239479544986
Blood/Urine Markers → Microbiome (Linear)	clr	DR1TNIAC	Niacin (mg)	RSV_genus268	Bacteroidetes; Prevotellaceae_UCG-003	Bacteroidetes	Prevotellaceae_UCG-003	-0.000255534905458048	0.000158635393884225	0.123704673347909	0.502026387344662	0.393594441556038	0	0	0	0	-1.61083160069903
Blood/Urine Markers → Microbiome (Linear)	clr	DR1TNIAC	Niacin (mg)	RSV_genus523	Firmicutes; Leuconostoc	Firmicutes	Leuconostoc	-0.000571212958833065	0.000355136084929433	0.124230481873965	0.503177770050618	0.394497138793856	0	0	0	0	-1.60843401465826
Blood/Urine Markers → Microbiome (Linear)	clr	DR1TNIAC	Niacin (mg)	RSV_genus94	Actinobacteria; Brachybacterium	Actinobacteria	Brachybacterium	-0.000276579823378628	0.000171962248529745	0.124243394406641	0.503204516660783	0.394518108442777	0	0	0	0	-1.6083752436558
Blood/Urine Markers → Microbiome (Linear)	clr	DR1TNIAC	Niacin (mg)	RSV_genus1005	Proteobacteria; Caenimonas	Proteobacteria	Caenimonas	-0.000248320770670269	0.000154486766964283	0.124459622174855	0.503699804890591	0.394906420091596	0	0	0	0	-1.60739185335972
Blood/Urine Markers → Microbiome (Linear)	clr	DR1TNIAC	Niacin (mg)	RSV_genus1234	Proteobacteria; Mannheimia	Proteobacteria	Mannheimia	0.00381201356494301	0.00237170063584627	0.124481771338219	0.503732455866351	0.394932018830815	0	0	0	0	1.60729120164983
Blood/Urine Markers → Microbiome (Linear)	clr	DR1TNIAC	Niacin (mg)	RSV_genus1054	Proteobacteria; Alysiella	Proteobacteria	Alysiella	0.00196534809081224	0.00122460066420258	0.125011387971161	0.504435508549713	0.395483220192472	0	0	0	0	1.6048889636133
Blood/Urine Markers → Microbiome (Linear)	clr	DR1TNIAC	Niacin (mg)	RSV_genus1036	Proteobacteria; Duganella	Proteobacteria	Duganella	-0.000182705077620743	0.000113898936459688	0.125186143226453	0.504775915048891	0.39575010278933	0	0	0	0	-1.60409818826894
Blood/Urine Markers → Microbiome (Linear)	clr	DR1TNIAC	Niacin (mg)	RSV_genus571	Firmicutes; Tepidimicrobium	Firmicutes	Tepidimicrobium	-0.000153062987708096	9.54695367271885e-05	0.125370445399121	0.505165561702337	0.396055590231491	0	0	0	0	-1.60326521899321
Blood/Urine Markers → Microbiome (Linear)	clr	DR1TNIAC	Niacin (mg)	RSV_genus599	Firmicutes; Fusicatenibacter	Firmicutes	Fusicatenibacter	-0.000310438054692714	0.000193682680471654	0.125469527384945	0.505369522206438	0.396215497604361	0	0	0	0	-1.60281783552737
Blood/Urine Markers → Microbiome (Linear)	clr	DR1TNIAC	Niacin (mg)	RSV_genus392	Chlorobi; unclassified	Chlorobi	NA	-0.000223608495738526	0.000139757775101282	0.126101388229228	0.506731631034914	0.397283406537431	0	0	0	0	-1.59997177671495
Blood/Urine Markers → Microbiome (Linear)	clr	DR1TNIAC	Niacin (mg)	RSV_genus680	Firmicutes; Ruminococcaceae_UCG-010	Firmicutes	Ruminococcaceae_UCG-010	-0.000247076905706434	0.000154445984425872	0.126147939130047	0.506842086230064	0.39737000467639	0	0	0	0	-1.59976257475973
Blood/Urine Markers → Microbiome (Linear)	clr	DR1TNIAC	Niacin (mg)	RSV_genus1215	Proteobacteria; Halomonas	Proteobacteria	Halomonas	-0.000295459475117142	0.000184715932308654	0.126198743748551	0.506960020995256	0.397462466883986	0	0	0	0	-1.59953433049532
Blood/Urine Markers → Microbiome (Linear)	clr	DR1TNIAC	Niacin (mg)	RSV_genus1031	Proteobacteria; Variovorax	Proteobacteria	Variovorax	-0.000144494556065812	9.07754410208777e-05	0.127934960250636	0.507045189979765	0.397529240343989	0	0	0	0	-1.59178027053132
Blood/Urine Markers → Microbiome (Linear)	clr	DR1TNIAC	Niacin (mg)	RSV_genus1091	Proteobacteria; unclassified	Proteobacteria	NA	-0.000126390991422196	7.90703348372572e-05	0.1264374772236	0.507045189979765	0.397529240343989	0	0	0	0	-1.59846283289851
Blood/Urine Markers → Microbiome (Linear)	clr	DR1TNIAC	Niacin (mg)	RSV_genus119	Actinobacteria; Leifsonia	Actinobacteria	Leifsonia	-0.00013515353127349	8.49328623504027e-05	0.128043506461386	0.507045189979765	0.397529240343989	0	0	0	0	-1.59129843894692
Blood/Urine Markers → Microbiome (Linear)	clr	DR1TNIAC	Niacin (mg)	RSV_genus1333	Verrucomicrobia; Opitutus	Verrucomicrobia	Opitutus	-0.000274483024467845	0.000172632298919937	0.1283394502764	0.507045189979765	0.397529240343989	0	0	0	0	-1.5899864983849
Blood/Urine Markers → Microbiome (Linear)	clr	DR1TNIAC	Niacin (mg)	RSV_genus281	Bacteroidetes; Algoriphagus	Bacteroidetes	Algoriphagus	-0.000209086092172079	0.000130757356804013	0.126309093579906	0.507045189979765	0.397529240343989	0	0	0	0	-1.59903884020438
Blood/Urine Markers → Microbiome (Linear)	clr	DR1TNIAC	Niacin (mg)	RSV_genus317	Bacteroidetes; Aquimarina	Bacteroidetes	Aquimarina	-0.000129819240216796	8.16934000322893e-05	0.128539034367481	0.507045189979765	0.397529240343989	0	0	0	0	-1.58910316091001
Blood/Urine Markers → Microbiome (Linear)	clr	DR1TNIAC	Niacin (mg)	RSV_genus348	Bacteroidetes; Lacibacter	Bacteroidetes	Lacibacter	-0.00012733579376395	7.96803967544661e-05	0.126522458902661	0.507045189979765	0.397529240343989	0	0	0	0	-1.59808182376819
Blood/Urine Markers → Microbiome (Linear)	clr	DR1TNIAC	Niacin (mg)	RSV_genus419	Chloroflexi; unclassified	Chloroflexi	NA	-0.000479621609461882	0.000300154392900006	0.12655938358054	0.507045189979765	0.397529240343989	0	0	0	0	-1.59791634174638
Blood/Urine Markers → Microbiome (Linear)	clr	DR1TNIAC	Niacin (mg)	RSV_genus427	Cyanobacteria; unclassified	Cyanobacteria	NA	-0.000142980371718708	8.97089356752794e-05	0.127475118205424	0.507045189979765	0.397529240343989	0	0	0	0	-1.59382530449649
Blood/Urine Markers → Microbiome (Linear)	clr	DR1TNIAC	Niacin (mg)	RSV_genus81	Actinobacteria; Angustibacter	Actinobacteria	Angustibacter	-0.000128413221826078	8.05425157391065e-05	0.127356631005039	0.507045189979765	0.397529240343989	0	0	0	0	-1.59435325117028
Blood/Urine Markers → Microbiome (Linear)	clr	DR1TNIAC	Niacin (mg)	RSV_genus139	Actinobacteria; Cellulosimicrobium	Actinobacteria	Cellulosimicrobium	-0.000123348195343064	7.76454811281472e-05	0.128651134748314	0.507244028490922	0.397685132015685	0	0	0	0	-1.58860752165974
Blood/Urine Markers → Microbiome (Linear)	clr	DR1TNIAC	Niacin (mg)	RSV_genus1174	Proteobacteria; Candidatus_Blochmannia	Proteobacteria	Candidatus_Blochmannia	-0.000337936452826163	0.000214371830492351	0.131437396103511	0.510072127780646	0.399902394272539	0	0	0	0	-1.57640326179993
Blood/Urine Markers → Microbiome (Linear)	clr	DR1TNIAC	Niacin (mg)	RSV_genus1182	Proteobacteria; Ewingella	Proteobacteria	Ewingella	-0.000282616957200477	0.000179008640906735	0.13088867841637	0.510072127780646	0.399902394272539	0	0	0	0	-1.5787894694297
Blood/Urine Markers → Microbiome (Linear)	clr	DR1TNIAC	Niacin (mg)	RSV_genus121	Actinobacteria; Lysinimonas	Actinobacteria	Lysinimonas	-0.00022817003514122	0.000145154680150929	0.132475960070145	0.510072127780646	0.399902394272539	0	0	0	0	-1.5719095994974
Blood/Urine Markers → Microbiome (Linear)	clr	DR1TNIAC	Niacin (mg)	RSV_genus1296	SHA-109; unclassified	SHA-109	NA	-0.000151538520721726	9.59131097075193e-05	0.130621063458787	0.510072127780646	0.399902394272539	0	0	0	0	-1.57995628735042
Blood/Urine Markers → Microbiome (Linear)	clr	DR1TNIAC	Niacin (mg)	RSV_genus256	Bacteroidetes; Alloprevotella	Bacteroidetes	Alloprevotella	0.00243624460602885	0.00155152000684738	0.13286570186602	0.510072127780646	0.399902394272539	0	0	0	0	1.57023086732809
Blood/Urine Markers → Microbiome (Linear)	clr	DR1TNIAC	Niacin (mg)	RSV_genus40	Actinobacteria; Trueperella	Actinobacteria	Trueperella	-0.000128819611320048	8.15145654216435e-05	0.130536295888075	0.510072127780646	0.399902394272539	0	0	0	0	-1.58032629694722
Blood/Urine Markers → Microbiome (Linear)	clr	DR1TNIAC	Niacin (mg)	RSV_genus693	Firmicutes; Thermoanaerobacterium	Firmicutes	Thermoanaerobacterium	-0.000174987847872421	0.000111470668952937	0.132963401700836	0.510072127780646	0.399902394272539	0	0	0	0	-1.56981069115411
Blood/Urine Markers → Microbiome (Linear)	clr	DR1TNIAC	Niacin (mg)	RSV_genus75	Actinobacteria; Nakamurella	Actinobacteria	Nakamurella	-0.000126929856613765	8.09386243648085e-05	0.133332988326644	0.510072127780646	0.399902394272539	0	0	0	0	-1.56822354728521
Blood/Urine Markers → Microbiome (Linear)	clr	DR1TNIAC	Niacin (mg)	RSV_genus782	Planctomycetes; CPla-4_termite_group	Planctomycetes	CPla-4_termite_group	-0.000175763113576643	0.000111218756334129	0.130533848983811	0.510072127780646	0.399902394272539	0	0	0	0	-1.58033698064926
Blood/Urine Markers → Microbiome (Linear)	clr	DR1TNIAC	Niacin (mg)	RSV_genus811	Proteobacteria; unclassified	Proteobacteria	NA	-0.000128942614490257	8.21958881943916e-05	0.133216495063198	0.510072127780646	0.399902394272539	0	0	0	0	-1.56872341576638
Blood/Urine Markers → Microbiome (Linear)	clr	DR1TNIAC	Niacin (mg)	RSV_genus846	Proteobacteria; Methylobacterium	Proteobacteria	Methylobacterium	-0.000588800643522604	0.000373724572045043	0.131647100068106	0.510072127780646	0.399902394272539	0	0	0	0	-1.57549352535385
