## Supplementary material for "The Oral Microbiome Is a Population-Scale Readout of the Exposome, Age, and Systemic Health": N/A: Table_S2 CLR association results.csv (part 16 of 233)

analysis_type	transformation	host_variable_name	host_variable_description	otu_name	otu_taxonomy_annotation	Phylum	Genus	estimate	std.error	p.value	p.value.fdr	q.value	n_fdr_sig_0.05_per_host_variable	n_fdr_sig_0.05_prev_0.01_per_host_variable	n_pass_all_filters_per_host_variable	n_pass_all_filters_per_host_variable_n_annotated	statistic
Blood/Urine Markers → Microbiome (Linear)	clr	DR1TNIAC	Niacin (mg)	RSV_genus895	Proteobacteria; Paracocccus	Proteobacteria	Paracocccus	-0.000639410323273126	0.000405960667780069	0.131748316869155	0.510072127780646	0.399902394272539	0	0	0	0	-1.57505486127422
Blood/Urine Markers → Microbiome (Linear)	clr	DR1TNIAC	Niacin (mg)	RSV_genus136	Actinobacteria; Sinomonas	Actinobacteria	Sinomonas	-0.000203948634781899	0.000130072685802181	0.13339468135866	0.510144492243129	0.399959128840517	0	0	0	0	-1.56795897250919
Blood/Urine Markers → Microbiome (Linear)	clr	DR1TNIAC	Niacin (mg)	RSV_genus1003	Proteobacteria; Azohydromonas	Proteobacteria	Azohydromonas	-0.000187771421254511	0.000119866959925725	0.133735644760978	0.510408339177991	0.400165987861479	0	0	0	0	-1.56649856950458
Blood/Urine Markers → Microbiome (Linear)	clr	DR1TNIAC	Niacin (mg)	RSV_genus1010	Proteobacteria; Extensimonas	Proteobacteria	Extensimonas	0.000292708011322	0.00018675008209831	0.133530183697121	0.510408339177991	0.400165987861479	0	0	0	0	1.56737822031003
Blood/Urine Markers → Microbiome (Linear)	clr	DR1TNIAC	Niacin (mg)	RSV_genus395	Chloroflexi; Longilinea	Chloroflexi	Longilinea	-0.000155023295009589	9.89564521412157e-05	0.133716386638894	0.510408339177991	0.400165987861479	0	0	0	0	-1.56658097228833
Blood/Urine Markers → Microbiome (Linear)	clr	DR1TNIAC	Niacin (mg)	RSV_genus778	Planctomycetes; SM1A02	Planctomycetes	SM1A02	-0.000133858823540725	8.5600505503306e-05	0.134376502272453	0.511715607281612	0.401190901037717	0	0	0	0	-1.56376206838586
Blood/Urine Markers → Microbiome (Linear)	clr	DR1TNIAC	Niacin (mg)	RSV_genus262	Bacteroidetes; Prevotella_6	Bacteroidetes	Prevotella_6	0.00370068427573463	0.00236877617155975	0.134725386075451	0.512423374607273	0.401745798732973	0	0	0	0	1.56227689224764
Blood/Urine Markers → Microbiome (Linear)	clr	DR1TNIAC	Niacin (mg)	RSV_genus749	Fusobacteria; Sneathia	Fusobacteria	Sneathia	0.00150465448935896	0.000966723970776852	0.136102241072275	0.514135820289109	0.403088375774395	0	0	0	0	1.55644686057576
Blood/Urine Markers → Microbiome (Linear)	clr	DR1TNIAC	Niacin (mg)	RSV_genus1048	Proteobacteria; unclassified	Proteobacteria	NA	-0.000145414410781392	9.35381094162383e-05	0.136540679160506	0.514470233178407	0.403350559312413	0	0	0	0	-1.55460070434295
Blood/Urine Markers → Microbiome (Linear)	clr	DR1TNIAC	Niacin (mg)	RSV_genus520	Firmicutes; unclassified	Firmicutes	NA	-0.000122937119916402	7.90572329133811e-05	0.136436364452499	0.514470233178407	0.403350559312413	0	0	0	0	-1.55503949968876
Blood/Urine Markers → Microbiome (Linear)	clr	DR1TNIAC	Niacin (mg)	RSV_genus854	Proteobacteria; Aminobacter	Proteobacteria	Aminobacter	-0.000336880463404938	0.000216624442871849	0.136413439156137	0.514470233178407	0.403350559312413	0	0	0	0	-1.5551359714482
Blood/Urine Markers → Microbiome (Linear)	clr	DR1TNIAC	Niacin (mg)	RSV_genus242	Bacteroidetes; Barnesiella	Bacteroidetes	Barnesiella	-0.000356794704823238	0.000230267987543508	0.137763918807546	0.515025004058066	0.403785506040464	0	0	0	0	-1.54947593293151
Blood/Urine Markers → Microbiome (Linear)	clr	DR1TNIAC	Niacin (mg)	RSV_genus253	Bacteroidetes; Porphyromonas	Bacteroidetes	Porphyromonas	0.00299787326070127	0.00193637009563394	0.138071737713473	0.515025004058066	0.403785506040464	0	0	0	0	1.54819229415945
Blood/Urine Markers → Microbiome (Linear)	clr	DR1TNIAC	Niacin (mg)	RSV_genus527	Firmicutes; unclassified	Firmicutes	NA	-0.00013158167401716	8.50551805959034e-05	0.138354462574244	0.515025004058066	0.403785506040464	0	0	0	0	-1.5470153974783
Blood/Urine Markers → Microbiome (Linear)	clr	DR1TNIAC	Niacin (mg)	RSV_genus738	Firmicutes; Sporomusa	Firmicutes	Sporomusa	-0.000132853061533631	8.58928340087762e-05	0.138422988401702	0.515025004058066	0.403785506040464	0	0	0	0	-1.54673044692013
Blood/Urine Markers → Microbiome (Linear)	clr	DR1TNIAC	Niacin (mg)	RSV_genus938	Proteobacteria; Reyranella	Proteobacteria	Reyranella	-0.000159329089907183	0.000102786231883188	0.137614119293156	0.515025004058066	0.403785506040464	0	0	0	0	-1.5501014774844
Blood/Urine Markers → Microbiome (Linear)	clr	DR1TNIAC	Niacin (mg)	RSV_genus983	Proteobacteria; MWH-UniP1_aquatic_group	Proteobacteria	MWH-UniP1_aquatic_group	-0.000124049000195218	8.01272289903083e-05	0.138081797894497	0.515025004058066	0.403785506040464	0	0	0	0	-1.54815038231539
Blood/Urine Markers → Microbiome (Linear)	clr	DR1TNIAC	Niacin (mg)	RSV_genus995	Proteobacteria; unclassified	Proteobacteria	NA	-0.000141920632884733	9.16106086330073e-05	0.13783663806773	0.515025004058066	0.403785506040464	0	0	0	0	-1.5491724703333
Blood/Urine Markers → Microbiome (Linear)	clr	DR1TNIAC	Niacin (mg)	RSV_genus587	Firmicutes; Anaerosporobacter	Firmicutes	Anaerosporobacter	-0.000123269575452518	7.97934377432102e-05	0.138873847917416	0.515774858839438	0.404373400783375	0	0	0	0	-1.54485856154264
Blood/Urine Markers → Microbiome (Linear)	clr	DR1TNIAC	Niacin (mg)	RSV_genus1173	Proteobacteria; Buchnera	Proteobacteria	Buchnera	-0.000143845433070733	9.31969782158468e-05	0.139212472344857	0.516428555780857	0.404885906677668	0	0	0	0	-1.54345597705521
Blood/Urine Markers → Microbiome (Linear)	clr	DR1TNIAC	Niacin (mg)	RSV_genus673	Firmicutes; Ruminococcaceae_UCG-002	Firmicutes	Ruminococcaceae_UCG-002	0.00162255899691602	0.00105154061915692	0.13931538803811	0.516631636743463	0.405045124479924	0	0	0	0	1.54303026184278
Blood/Urine Markers → Microbiome (Linear)	clr	DR1TNIAC	Niacin (mg)	RSV_genus1291	Proteobacteria; unclassified	Proteobacteria	NA	-0.000126605028690932	8.21139365929756e-05	0.139607960754643	0.517240024703089	0.405522107613191	0	0	0	0	-1.54182144887891
Blood/Urine Markers → Microbiome (Linear)	clr	DR1TNIAC	Niacin (mg)	RSV_genus1229	Proteobacteria; Aggregatibacter	Proteobacteria	Aggregatibacter	0.00549825954390187	0.00356631884481334	0.13963291469312	0.517275410809453	0.405549850726151	0	0	0	0	1.54171844502862
Blood/Urine Markers → Microbiome (Linear)	clr	DR1TNIAC	Niacin (mg)	RSV_genus398	Chloroflexi; unclassified	Chloroflexi	NA	-0.000123762494165306	8.02785694537752e-05	0.13964636673623	0.517302150908461	0.40557081527025	0	0	0	0	-1.54166292458125
Blood/Urine Markers → Microbiome (Linear)	clr	DR1TNIAC	Niacin (mg)	RSV_genus786	Planctomycetes; Pir4_lineage	Planctomycetes	Pir4_lineage	-0.000500905826156258	0.000325047813082972	0.139801737920624	0.517669401094356	0.405858743625158	0	0	0	0	-1.54102198505915
Blood/Urine Markers → Microbiome (Linear)	clr	DR1TNIAC	Niacin (mg)	RSV_genus143	Actinobacteria; Rarobacter	Actinobacteria	Rarobacter	-0.000125980507230942	8.17578078568577e-05	0.139831618198241	0.517717967509461	0.405896820251235	0	0	0	0	-1.54089879038232
Blood/Urine Markers → Microbiome (Linear)	clr	DR1TNIAC	Niacin (mg)	RSV_genus267	Bacteroidetes; Prevotellaceae_UCG-001	Bacteroidetes	Prevotellaceae_UCG-001	-0.000136862647656519	8.89012516060574e-05	0.140173527550944	0.518351394768794	0.406393434482456	0	0	0	0	-1.53949067289839
Blood/Urine Markers → Microbiome (Linear)	clr	DR1TNIAC	Niacin (mg)	RSV_genus103	Actinobacteria; unclassified	Actinobacteria	NA	-0.000124788986779897	8.10608261258333e-05	0.140183719638598	0.518369305279188	0.406407476527882	0	0	0	0	-1.53944874169162
Blood/Urine Markers → Microbiome (Linear)	clr	DR1TNIAC	Niacin (mg)	RSV_genus219	Actinobacteria; unclassified	Actinobacteria	NA	-0.000122913978359973	7.99389725683357e-05	0.140634266584904	0.519206000556644	0.407063455215029	0	0	0	0	-1.53759767496261
Blood/Urine Markers → Microbiome (Linear)	clr	DR1TNIAC	Niacin (mg)	RSV_genus869	Proteobacteria; Candidatus_Liberibacter	Proteobacteria	Candidatus_Liberibacter	-0.000122525110177239	7.98559436126711e-05	0.141433345779701	0.520765389382233	0.408286033926922	0	0	0	0	-1.53432674681709
Blood/Urine Markers → Microbiome (Linear)	clr	DR1TNIAC	Niacin (mg)	RSV_genus878	Proteobacteria; unclassified	Proteobacteria	NA	-0.000149648054532256	9.76457576962902e-05	0.141866341322143	0.521627373250714	0.408961839159271	0	0	0	0	-1.53256073855979
Blood/Urine Markers → Microbiome (Linear)	clr	DR1TNIAC	Niacin (mg)	RSV_genus834	Proteobacteria; Hyphomicrobium	Proteobacteria	Hyphomicrobium	-0.000390186413377542	0.000254857168471882	0.142249837770709	0.522387237833134	0.409557581700929	0	0	0	0	-1.53100034704573
Blood/Urine Markers → Microbiome (Linear)	clr	DR1TNIAC	Niacin (mg)	RSV_genus962	Proteobacteria; unclassified	Proteobacteria	NA	-0.000123113154232831	8.04248717832417e-05	0.142302932295928	0.522507038466255	0.409651506770368	0	0	0	0	-1.5307845881886
Blood/Urine Markers → Microbiome (Linear)	clr	DR1TNIAC	Niacin (mg)	RSV_genus882	Proteobacteria; Variibacter	Proteobacteria	Variibacter	-0.000151637864928105	9.9086253884004e-05	0.142406903809477	0.52272024699808	0.409818664702966	0	0	0	0	-1.53036227513073
Blood/Urine Markers → Microbiome (Linear)	clr	DR1TNIAC	Niacin (mg)	RSV_genus618	Firmicutes; Lachnospiraceae_UCG-003	Firmicutes	Lachnospiraceae_UCG-003	-0.000121195745239885	7.93457957283767e-05	0.143128695644912	0.524250903998269	0.411018717334442	0	0	0	0	-1.5274375173547
Blood/Urine Markers → Microbiome (Linear)	clr	DR1TNIAC	Niacin (mg)	RSV_genus1266	Proteobacteria; Aquimonas	Proteobacteria	Aquimonas	-0.00012880327146288	8.45531098590722e-05	0.144144602617757	0.524676567678878	0.411352442538701	0	0	0	0	-1.52334162134972
Blood/Urine Markers → Microbiome (Linear)	clr	DR1TNIAC	Niacin (mg)	RSV_genus19	Acidobacteria; Geothrix	Acidobacteria	Geothrix	-0.000132962733187186	8.70993600321809e-05	0.143344895925842	0.524676567678878	0.411352442538701	0	0	0	0	-1.52656383626769
Blood/Urine Markers → Microbiome (Linear)	clr	DR1TNIAC	Niacin (mg)	RSV_genus448	Deinococcus-Thermus; Truepera	Deinococcus-Thermus	Truepera	-0.000122953566197035	8.09406935340162e-05	0.145213580704321	0.525788746674423	0.412224403618231	0	0	0	0	-1.51905748306151
Blood/Urine Markers → Microbiome (Linear)	clr	DR1TNIAC	Niacin (mg)	RSV_genus707	Firmicutes; Erysipelotrichaceae_UCG-003	Firmicutes	Erysipelotrichaceae_UCG-003	0.000584901688424313	0.000385671988815661	0.1458352292039	0.525895794967544	0.412308330706952	0	0	0	0	1.51657809067352
Blood/Urine Markers → Microbiome (Linear)	clr	DR1TNIAC	Niacin (mg)	RSV_genus871	Proteobacteria; Rhizomicrobium	Proteobacteria	Rhizomicrobium	-0.000262657596809976	0.000173304610016224	0.146085232111904	0.526416523506074	0.412716587849388	0	0	0	0	-1.51558343880978
Blood/Urine Markers → Microbiome (Linear)	clr	DR1TNIAC	Niacin (mg)	RSV_genus634	Firmicutes; Tyzzerella_3	Firmicutes	Tyzzerella_3	-0.000134992736736064	8.90890666788566e-05	0.146167627578334	0.526557505039031	0.412827118987059	0	0	0	0	-1.5152559317147
Blood/Urine Markers → Microbiome (Linear)	clr	DR1TNIAC	Niacin (mg)	RSV_genus888	Proteobacteria; Haematobacter	Proteobacteria	Haematobacter	-0.000117315540713184	7.74694793634286e-05	0.1463969337198	0.527033752029026	0.413200502085627	0	0	0	0	-1.51434528380948
Blood/Urine Markers → Microbiome (Linear)	clr	DR1TNIAC	Niacin (mg)	RSV_genus785	Planctomycetes; unclassified	Planctomycetes	NA	-0.000531302686027373	0.000350896975782312	0.146451870543592	0.52714230222959	0.413285606686996	0	0	0	0	-1.51412728719834
Blood/Urine Markers → Microbiome (Linear)	clr	DR1TNIAC	Niacin (mg)	RSV_genus351	Bacteroidetes; Parafilimonas	Bacteroidetes	Parafilimonas	-0.000332966252126035	0.000220345821353569	0.147214600879988	0.528685807714647	0.414495732677869	0	0	0	0	-1.51110763108937
Blood/Urine Markers → Microbiome (Linear)	clr	DR1TNIAC	Niacin (mg)	RSV_genus943	Proteobacteria; unclassified	Proteobacteria	NA	0.00220739507689378	0.00146185574784079	0.147496428614391	0.529193380871837	0.414893675850557	0	0	0	0	1.50999514155495
Blood/Urine Markers → Microbiome (Linear)	clr	DR1TNIAC	Niacin (mg)	RSV_genus463	Firmicutes; Bacillus	Firmicutes	Bacillus	-0.000127490383073769	8.44446586487264e-05	0.147558411111747	0.529268150060993	0.414952295751808	0	0	0	0	-1.50975070672148
Blood/Urine Markers → Microbiome (Linear)	clr	DR1TNIAC	Niacin (mg)	RSV_genus546	Firmicutes; Clostridium_sensu_stricto_7	Firmicutes	Clostridium_sensu_stricto_7	-0.000118408670760812	7.84340541385087e-05	0.147581687257446	0.529324858266412	0.414996755634806	0	0	0	0	-1.50965893655977
Blood/Urine Markers → Microbiome (Linear)	clr	DR1TNIAC	Niacin (mg)	RSV_genus469	Firmicutes; Oceanobacillus	Firmicutes	Oceanobacillus	-0.000208285786699265	0.000137979136023951	0.147610457768206	0.52938278155024	0.415042168153204	0	0	0	0	-1.50954552044093
Blood/Urine Markers → Microbiome (Linear)	clr	DR1TNIAC	Niacin (mg)	RSV_genus1045	Proteobacteria; Undibacterium	Proteobacteria	Undibacterium	-0.000119070203732567	7.8928305653395e-05	0.147853831645532	0.529851221173837	0.415409430187034	0	0	0	0	-1.50858684659279
Blood/Urine Markers → Microbiome (Linear)	clr	DR1TNIAC	Niacin (mg)	RSV_genus185	Actinobacteria; Streptacidiphilus	Actinobacteria	Streptacidiphilus	-0.000119566711443649	7.93156992475377e-05	0.148135614533569	0.53044422844571	0.41587435468482	0	0	0	0	-1.50747850145645
Blood/Urine Markers → Microbiome (Linear)	clr	DR1TNIAC	Niacin (mg)	RSV_genus1083	Proteobacteria; unclassified	Proteobacteria	NA	-0.00025714693156448	0.000170738567272062	0.148490319734983	0.531163950757117	0.41643862522592	0	0	0	0	-1.50608579931874
Blood/Urine Markers → Microbiome (Linear)	clr	DR1TNIAC	Niacin (mg)	RSV_genus489	Firmicutes; Aliicoccus	Firmicutes	Aliicoccus	-0.000117804637405682	7.83783717773962e-05	0.149272380654705	0.532690951158878	0.417635811042319	0	0	0	0	-1.50302481072535
Blood/Urine Markers → Microbiome (Linear)	clr	DR1TNIAC	Niacin (mg)	RSV_genus743	Fusobacteria; unclassified	Fusobacteria	NA	-0.000115484742996219	7.69240570695679e-05	0.149719035458997	0.533568968753189	0.418324186899487	0	0	0	0	-1.5012825297524
Blood/Urine Markers → Microbiome (Linear)	clr	DR1TNIAC	Niacin (mg)	RSV_genus606	Firmicutes; Lachnoclostridium_10	Firmicutes	Lachnoclostridium_10	-0.000125956961322689	8.39362251284683e-05	0.149887386749665	0.533891346148848	0.418576934472549	0	0	0	0	-1.50062694777977
Blood/Urine Markers → Microbiome (Linear)	clr	DR1TNIAC	Niacin (mg)	RSV_genus169	Actinobacteria; unclassified	Actinobacteria	NA	0.000431086136720485	0.000287388800483287	0.150045903758573	0.534184614750815	0.418806860417733	0	0	0	0	1.50001021610985
Blood/Urine Markers → Microbiome (Linear)	clr	DR1TNIAC	Niacin (mg)	RSV_genus823	Proteobacteria; Rhodopseudomonas	Proteobacteria	Rhodopseudomonas	-0.000178365545854311	0.000119004201851093	0.150352930984886	0.534800249426065	0.419289525059106	0	0	0	0	-1.49881721048384
Blood/Urine Markers → Microbiome (Linear)	clr	DR1TNIAC	Niacin (mg)	RSV_genus1138	Proteobacteria; Sulfuricurvum	Proteobacteria	Sulfuricurvum	-0.000119312094977752	7.9705234686134e-05	0.150843113536038	0.535755093673602	0.420038133892936	0	0	0	0	-1.49691667614534
Blood/Urine Markers → Microbiome (Linear)	clr	DR1TNIAC	Niacin (mg)	RSV_genus627	Firmicutes; Oribacterium	Firmicutes	Oribacterium	0.00343824601536151	0.00229900210640264	0.151199409135594	0.536453472398061	0.420585670817244	0	0	0	0	1.49553843634424
Blood/Urine Markers → Microbiome (Linear)	clr	DR1TNIAC	Niacin (mg)	RSV_genus620	Firmicutes; Lachnospiraceae_UCG-005	Firmicutes	Lachnospiraceae_UCG-005	-0.000290605565908546	0.000194335056936006	0.151239334902032	0.536525453639492	0.420642104935525	0	0	0	0	-1.49538416017364
Blood/Urine Markers → Microbiome (Linear)	clr	DR1TNIAC	Niacin (mg)	RSV_genus407	Chloroflexi; unclassified	Chloroflexi	NA	-0.000145433382016033	9.74833471205323e-05	0.152148726856871	0.538257800494648	0.422000284724924	0	0	0	0	-1.49187924206391
Blood/Urine Markers → Microbiome (Linear)	clr	DR1TNIAC	Niacin (mg)	RSV_genus951	Proteobacteria; unclassified	Proteobacteria	NA	-0.000122262576026797	8.20520367965197e-05	0.152622145081378	0.539237234062336	0.422768171867579	0	0	0	0	-1.49006143905965
Blood/Urine Markers → Microbiome (Linear)	clr	DR1TNIAC	Niacin (mg)	RSV_genus809	Proteobacteria; Martelella	Proteobacteria	Martelella	-0.00012427336195066	8.34814870929229e-05	0.152994803949784	0.539980117816165	0.423350601244998	0	0	0	0	-1.48863378310849
Blood/Urine Markers → Microbiome (Linear)	clr	DR1TNIAC	Niacin (mg)	RSV_genus147	Actinobacteria; Catellatospora	Actinobacteria	Catellatospora	-0.000117872062427729	7.92107715674215e-05	0.153139236452635	0.540271648505387	0.423579164646671	0	0	0	0	-1.48808123056092
Blood/Urine Markers → Microbiome (Linear)	clr	DR1TNIAC	Niacin (mg)	RSV_genus418	Chloroflexi; unclassified	Chloroflexi	NA	-0.000118739270996631	7.98137291402683e-05	0.153237686322553	0.540444335845335	0.423714553500412	0	0	0	0	-1.48770483819837
Blood/Urine Markers → Microbiome (Linear)	clr	DR1TNIAC	Niacin (mg)	RSV_genus1309	Synergistetes; Fretibacterium	Synergistetes	Fretibacterium	0.00371457526335938	0.00249906458273568	0.153582985724782	0.541125183778641	0.42424834608353	0	0	0	0	1.48638626189208
Blood/Urine Markers → Microbiome (Linear)	clr	DR1TNIAC	Niacin (mg)	RSV_genus164	Actinobacteria; unclassified	Actinobacteria	NA	-0.000178430953314733	0.000120373689561294	0.154654864362362	0.543212796706546	0.425885058545778	0	0	0	0	-1.48230858391922
Blood/Urine Markers → Microbiome (Linear)	clr	DR1TNIAC	Niacin (mg)	RSV_genus828	Proteobacteria; Ochrobactrum	Proteobacteria	Ochrobactrum	-0.000257642393008123	0.000173819765312846	0.154673272542993	0.543256771753264	0.425919535486416	0	0	0	0	-1.48223875774087
Blood/Urine Markers → Microbiome (Linear)	clr	DR1TNIAC	Niacin (mg)	RSV_genus1170	Proteobacteria; Thiogranum	Proteobacteria	Thiogranum	-0.000117507883695861	7.93129048201156e-05	0.154848791264818	0.543639831986495	0.426219859099639	0	0	0	0	-1.4815733197816
Blood/Urine Markers → Microbiome (Linear)	clr	DR1TNIAC	Niacin (mg)	RSV_genus379	Candidate_division_SR1; unclassified	Candidate_division_SR1	NA	0.00300278285018709	0.00202852709742901	0.155191073228073	0.544340243265547	0.426768989570043	0	0	0	0	1.48027741605862
Blood/Urine Markers → Microbiome (Linear)	clr	DR1TNIAC	Niacin (mg)	RSV_genus375	Bacteroidetes; unclassified	Bacteroidetes	NA	-0.000263533935275596	0.000178047648846169	0.155229649751739	0.544413800592737	0.426826659357624	0	0	0	0	-1.48013150964597
Blood/Urine Markers → Microbiome (Linear)	clr	DR1TNIAC	Niacin (mg)	RSV_genus29	Actinobacteria; unclassified	Actinobacteria	NA	-0.000177343838960379	0.000119825725374183	0.155260530225175	0.544468235622679	0.426869337044994	0	0	0	0	-1.48001473311831
Blood/Urine Markers → Microbiome (Linear)	clr	DR1TNIAC	Niacin (mg)	RSV_genus1172	Proteobacteria; unclassified	Proteobacteria	NA	-0.000119095844609162	8.05011703126493e-05	0.155415239145025	0.544498292277392	0.426892901806779	0	0	0	0	-1.47942997780802
Blood/Urine Markers → Microbiome (Linear)	clr	DR1TNIAC	Niacin (mg)	RSV_genus909	Proteobacteria; Craurococcus	Proteobacteria	Craurococcus	-0.000114144346278099	7.71409246481241e-05	0.155347487544288	0.544498292277392	0.426892901806779	0	0	0	0	-1.47968600063798
Blood/Urine Markers → Microbiome (Linear)	clr	DR1TNIAC	Niacin (mg)	RSV_genus61	Actinobacteria; Nocardia	Actinobacteria	Nocardia	-0.000281925473862781	0.000190668673551971	0.155631189682963	0.544780027974677	0.427113785822509	0	0	0	0	-1.47861454433382
Blood/Urine Markers → Microbiome (Linear)	clr	DR1TNIAC	Niacin (mg)	RSV_genus264	Bacteroidetes; Prevotella_9	Bacteroidetes	Prevotella_9	-0.000508239570280863	0.000344320968176308	0.156308402838657	0.545988648984035	0.42806135854622	0	0	0	0	-1.47606337474232
Blood/Urine Markers → Microbiome (Linear)	clr	DR1TNIAC	Niacin (mg)	RSV_genus96	Actinobacteria; Dermacoccus	Actinobacteria	Dermacoccus	-0.000186827959566727	0.000126596482679144	0.156385029900533	0.546132326634291	0.428174003470754	0	0	0	0	-1.47577527916189
Blood/Urine Markers → Microbiome (Linear)	clr	DR1TNIAC	Niacin (mg)	RSV_genus291	Bacteroidetes; Flexibacter	Bacteroidetes	Flexibacter	-0.000114593947307981	7.76622969530424e-05	0.156447214901442	0.546231021162565	0.428251381112089	0	0	0	0	-1.47554156655022
Blood/Urine Markers → Microbiome (Linear)	clr	DR1TNIAC	Niacin (mg)	RSV_genus124	Actinobacteria; Microcella	Actinobacteria	Microcella	-0.000112640242663333	7.64158608137447e-05	0.156846503958871	0.547071394169416	0.428910243181232	0	0	0	0	-1.47404271134079
Blood/Urine Markers → Microbiome (Linear)	clr	DR1TNIAC	Niacin (mg)	RSV_genus58	Actinobacteria; unclassified	Actinobacteria	NA	-0.000128453022577123	8.73654177287144e-05	0.157848269166839	0.547454716939135	0.429210772626071	0	0	0	0	-1.47029598113974
Blood/Urine Markers → Microbiome (Linear)	clr	DR1TNIAC	Niacin (mg)	RSV_genus857	Proteobacteria; unclassified	Proteobacteria	NA	-0.000187618783240377	0.000127526930556293	0.157603641556454	0.547454716939135	0.429210772626071	0	0	0	0	-1.4712091196891
Blood/Urine Markers → Microbiome (Linear)	clr	DR1TNIAC	Niacin (mg)	RSV_genus410	Chloroflexi; unclassified	Chloroflexi	NA	-0.000480014938938967	0.000326809502499834	0.158252059712121	0.547475883913723	0.429227367776749	0	0	0	0	-1.46879125382595
Blood/Urine Markers → Microbiome (Linear)	clr	DR1TNIAC	Niacin (mg)	RSV_genus1231	Proteobacteria; Bisgaardia	Proteobacteria	Bisgaardia	-0.000117547264427838	8.02249605617303e-05	0.159213620479907	0.548336116204509	0.429901799752111	0	0	0	0	-1.46522059474731
Blood/Urine Markers → Microbiome (Linear)	clr	DR1TNIAC	Niacin (mg)	RSV_genus697	Firmicutes; Allobaculum	Firmicutes	Allobaculum	-0.000123784523424935	8.43830706209633e-05	0.158751205721857	0.548336116204509	0.429901799752111	0	0	0	0	-1.46693551815573
Blood/Urine Markers → Microbiome (Linear)	clr	DR1TNIAC	Niacin (mg)	RSV_genus753	Gemmatimonadetes; unclassified	Gemmatimonadetes	NA	-0.000119428024069543	8.1684807101427e-05	0.160068947730087	0.549638040006942	0.430922522934965	0	0	0	0	-1.46205920424407
Blood/Urine Markers → Microbiome (Linear)	clr	DR1TNIAC	Niacin (mg)	RSV_genus280	Bacteroidetes; unclassified	Bacteroidetes	NA	-0.000115721017521412	7.91562395740413e-05	0.16010351750821	0.549696021229815	0.430967980878237	0	0	0	0	-1.46193172065948
Blood/Urine Markers → Microbiome (Linear)	clr	DR1TNIAC	Niacin (mg)	RSV_genus644	Firmicutes; Peptococcus	Firmicutes	Peptococcus	0.00323523142109095	0.00221378191634596	0.160246479459225	0.549964078960995	0.431178141211774	0	0	0	0	1.46140475590792
Blood/Urine Markers → Microbiome (Linear)	clr	DR1TNIAC	Niacin (mg)	RSV_genus150	Actinobacteria; Longispora	Actinobacteria	Longispora	-0.000114570018655307	7.84119033861075e-05	0.160320941574445	0.550114572463364	0.431296129842484	0	0	0	0	-1.4611304369332
Blood/Urine Markers → Microbiome (Linear)	clr	DR1TNIAC	Niacin (mg)	RSV_genus415	Chloroflexi; unclassified	Chloroflexi	NA	-0.000279314470177786	0.000191327393126329	0.160661524982987	0.550756971284703	0.431799777881143	0	0	0	0	-1.45987704956269
Blood/Urine Markers → Microbiome (Linear)	clr	DR1TNIAC	Niacin (mg)	RSV_genus558	Firmicutes; Eubacterium	Firmicutes	Eubacterium	-0.000113359514748287	7.76577157269096e-05	0.160700760088056	0.550843185037371	0.431867370451357	0	0	0	0	-1.45973279908111
Blood/Urine Markers → Microbiome (Linear)	clr	DR1TNIAC	Niacin (mg)	RSV_genus177	Actinobacteria; unclassified	Actinobacteria	NA	-0.00017244386349405	0.000118136937996647	0.160711121249233	0.550853142038219	0.431875176854142	0	0	0	0	-1.45969471037878
Blood/Urine Markers → Microbiome (Linear)	clr	DR1TNIAC	Niacin (mg)	RSV_genus1120	Proteobacteria; Sorangium	Proteobacteria	Sorangium	-0.000171026371421438	0.000117311220937701	0.161203802998657	0.551803316155986	0.432620124252707	0	0	0	0	-1.45788587020386
Blood/Urine Markers → Microbiome (Linear)	clr	DR1TNIAC	Niacin (mg)	RSV_genus221	Actinobacteria; Patulibacter	Actinobacteria	Patulibacter	-0.000184059171278292	0.000126548851573167	0.1621426187514	0.553712181909443	0.434116696881511	0	0	0	0	-1.45445153385588
Blood/Urine Markers → Microbiome (Linear)	clr	DR1TNIAC	Niacin (mg)	RSV_genus756	Gemmatimonadetes; unclassified	Gemmatimonadetes	NA	-0.000114381626309187	7.87865862107844e-05	0.162873072850575	0.555214266967676	0.435294348783021	0	0	0	0	-1.45179061322917
Blood/Urine Markers → Microbiome (Linear)	clr	DR1TNIAC	Niacin (mg)	RSV_genus706	Firmicutes; Erysipelotrichaceae_UCG-001	Firmicutes	Erysipelotrichaceae_UCG-001	-0.000109278684610091	7.52747530108444e-05	0.162889496733905	0.555231692295053	0.435308010439401	0	0	0	0	-1.45173089567426
Blood/Urine Markers → Microbiome (Linear)	clr	DR1TNIAC	Niacin (mg)	RSV_genus1009	Proteobacteria; Diaphorobacter	Proteobacteria	Diaphorobacter	-0.000114325374680151	7.87607470399137e-05	0.162938514392886	0.555341561767019	0.435394149364671	0	0	0	0	-1.45155269568754
Blood/Urine Markers → Microbiome (Linear)	clr	DR1TNIAC	Niacin (mg)	RSV_genus942	Proteobacteria; unclassified	Proteobacteria	NA	-0.000113235536572901	7.80170708845315e-05	0.162975024529315	0.555422344556326	0.435457483997364	0	0	0	0	-1.45141999422785
Blood/Urine Markers → Microbiome (Linear)	clr	DR1TNIAC	Niacin (mg)	RSV_genus649	Firmicutes; Peptoclostridium	Firmicutes	Peptoclostridium	0.00204496081611637	0.00140930538803904	0.163079154819577	0.555619755745028	0.435612256631896	0	0	0	0	1.45104165035642
Blood/Urine Markers → Microbiome (Linear)	clr	DR1TNIAC	Niacin (mg)	RSV_genus1297	SM2F11; unclassified	SM2F11	NA	-0.00011474949181816	7.91136571908482e-05	0.163245278407066	0.555948449838256	0.43586995656825	0	0	0	0	-1.45043846906668
Blood/Urine Markers → Microbiome (Linear)	clr	DR1TNIAC	Niacin (mg)	RSV_genus839	Proteobacteria; Rhodoplanes	Proteobacteria	Rhodoplanes	-0.000159227646189267	0.0001097919971038	0.163292689094003	0.556036258941009	0.435938799911215	0	0	0	0	-1.45026641640128
Blood/Urine Markers → Microbiome (Linear)	clr	DR1TNIAC	Niacin (mg)	RSV_genus746	Fusobacteria; Leptotrichia	Fusobacteria	Leptotrichia	0.00208918528056601	0.0014428325128135	0.163925203940538	0.557161692136338	0.436821152435287	0	0	0	0	1.44797491185733
Blood/Urine Markers → Microbiome (Linear)	clr	DR1TNIAC	Niacin (mg)	RSV_genus583	Firmicutes; [Eubacterium]_nodatum_group	Firmicutes	[Eubacterium]_nodatum_group	0.0028495520399771	0.00196855394939088	0.164046676420102	0.557431095697675	0.437032367915092	0	0	0	0	1.44753565979679
Blood/Urine Markers → Microbiome (Linear)	clr	DR1TNIAC	Niacin (mg)	RSV_genus686	Firmicutes; Saccharofermentans	Firmicutes	Saccharofermentans	-0.000116013853500166	8.01610203858868e-05	0.164122893608459	0.557595060938623	0.437160918543251	0	0	0	0	-1.44726018882603
Blood/Urine Markers → Microbiome (Linear)	clr	DR1TNIAC	Niacin (mg)	RSV_genus426	Cyanobacteria; Microcystis	Cyanobacteria	Microcystis	-0.000136786974860285	9.46009784570262e-05	0.164489629467522	0.558302965013315	0.437715923451315	0	0	0	0	-1.44593615300102
Blood/Urine Markers → Microbiome (Linear)	clr	DR1TNIAC	Niacin (mg)	RSV_genus476	Firmicutes; Exiguobacterium	Firmicutes	Exiguobacterium	-0.000123457939555901	8.55452653496579e-05	0.165252822564557	0.559794572490866	0.438885360809484	0	0	0	0	-1.44318845761105
Blood/Urine Markers → Microbiome (Linear)	clr	DR1TNIAC	Niacin (mg)	RSV_genus1213	Proteobacteria; unclassified	Proteobacteria	NA	-0.000113401141360614	7.86438604212264e-05	0.165595531743583	0.560470495204086	0.439415291963604	0	0	0	0	-1.44195797044071
Blood/Urine Markers → Microbiome (Linear)	clr	DR1TNIAC	Niacin (mg)	RSV_genus1240	Proteobacteria; Enhydrobacter	Proteobacteria	Enhydrobacter	-0.000122998944159896	8.53660799313556e-05	0.165907137244198	0.561060783992246	0.439878085139002	0	0	0	0	-1.44084095531623
Blood/Urine Markers → Microbiome (Linear)	clr	DR1TNIAC	Niacin (mg)	RSV_genus298	Bacteroidetes; Pseudarcicella	Bacteroidetes	Pseudarcicella	-0.000113854596868508	7.91498019177298e-05	0.166570190260321	0.562401884429129	0.440929523252281	0	0	0	0	-1.43846976378855
Blood/Urine Markers → Microbiome (Linear)	clr	DR1TNIAC	Niacin (mg)	RSV_genus853	Proteobacteria; Aliihoeflea	Proteobacteria	Aliihoeflea	-0.000115290876220363	8.01924690288416e-05	0.16679232143042	0.562798617049836	0.441240566173989	0	0	0	0	-1.43767709881708
Blood/Urine Markers → Microbiome (Linear)	clr	DR1TNIAC	Niacin (mg)	RSV_genus873	Proteobacteria; Methyloligella	Proteobacteria	Methyloligella	-0.000113442812280115	7.8973540741363e-05	0.167132154408934	0.563437057453041	0.441741110767462	0	0	0	0	-1.43646607731112
Blood/Urine Markers → Microbiome (Linear)	clr	DR1TNIAC	Niacin (mg)	RSV_genus239	Bacteroidetes; unclassified	Bacteroidetes	NA	-0.000132248976543788	9.21005216078971e-05	0.167285590178991	0.56373706391649	0.441976319273271	0	0	0	0	-1.43591995175463
Blood/Urine Markers → Microbiome (Linear)	clr	DR1TNIAC	Niacin (mg)	RSV_genus966	Proteobacteria; Novosphingobium	Proteobacteria	Novosphingobium	-0.000334575556647209	0.000233399353608472	0.167969779501615	0.565080313996309	0.443029442731249	0	0	0	0	-1.43348964542747
Blood/Urine Markers → Microbiome (Linear)	clr	DR1TNIAC	Niacin (mg)	RSV_genus193	Actinobacteria; Atopobium	Actinobacteria	Atopobium	0.00237890242926396	0.00166178800489276	0.168522599589614	0.566143394934247	0.443862910370888	0	0	0	0	1.43153183333844
Blood/Urine Markers → Microbiome (Linear)	clr	DR1TNIAC	Niacin (mg)	RSV_genus327	Bacteroidetes; Gillisia	Bacteroidetes	Gillisia	-0.000115745996434362	8.08909187448858e-05	0.168704188395516	0.566465360964962	0.44411533542912	0	0	0	0	-1.4308898728101
Blood/Urine Markers → Microbiome (Linear)	clr	DR1TNIAC	Niacin (mg)	RSV_genus9	Acidobacteria; unclassified	Acidobacteria	NA	-0.000121433437673204	8.4875835878068e-05	0.168752660469324	0.566583391747405	0.444207872915342	0	0	0	0	-1.43071860697377
Blood/Urine Markers → Microbiome (Linear)	clr	DR1TNIAC	Niacin (mg)	RSV_genus642	Firmicutes; unclassified	Firmicutes	NA	-0.000168925594771482	0.000118105594608483	0.168873190751807	0.56681359740849	0.44438835679209	0	0	0	0	-1.43029291145323
Blood/Urine Markers → Microbiome (Linear)	clr	DR1TNIAC	Niacin (mg)	RSV_genus1125	Proteobacteria; unclassified	Proteobacteria	NA	0.000535645463037574	0.000374708400906423	0.169098027912631	0.567254941151402	0.444734375344908	0	0	0	0	1.42949947677138
Blood/Urine Markers → Microbiome (Linear)	clr	DR1TNIAC	Niacin (mg)	RSV_genus758	Gracilibacteria; unclassified	Gracilibacteria	NA	-0.00151946306167584	0.00106352788626089	0.16932461685896	0.567713603267887	0.445093971701099	0	0	0	0	-1.42870072454603
Blood/Urine Markers → Microbiome (Linear)	clr	DR1TNIAC	Niacin (mg)	RSV_genus1030	Proteobacteria; Tepidimonas	Proteobacteria	Tepidimonas	-0.000269611968250757	0.000188894868399214	0.169719069824771	0.567743946048877	0.445117760789163	0	0	0	0	-1.42731229564666
Blood/Urine Markers → Microbiome (Linear)	clr	DR1TNIAC	Niacin (mg)	RSV_genus297	Bacteroidetes; Pontibacter	Bacteroidetes	Pontibacter	-0.0001435400628156	0.000100608563441185	0.169888095911696	0.567743946048877	0.445117760789163	0	0	0	0	-1.42671814312816
Blood/Urine Markers → Microbiome (Linear)	clr	DR1TNIAC	Niacin (mg)	RSV_genus985	Proteobacteria; Oligella	Proteobacteria	Oligella	-0.000115711983247803	8.10024233536832e-05	0.16938152147217	0.567743946048877	0.445117760789163	0	0	0	0	-1.4285002652645
Blood/Urine Markers → Microbiome (Linear)	clr	DR1TNIAC	Niacin (mg)	RSV_genus1013	Proteobacteria; Kinneretia	Proteobacteria	Kinneretia	-0.000127730136162252	8.95793388281765e-05	0.170124384080633	0.568051956194887	0.445359244273833	0	0	0	0	-1.42588835587694
Blood/Urine Markers → Microbiome (Linear)	clr	DR1TNIAC	Niacin (mg)	RSV_genus544	Firmicutes; Clostridium_sensu_stricto_3	Firmicutes	Clostridium_sensu_stricto_3	-0.000107891382580585	7.56681033299144e-05	0.170135246935754	0.568073364132188	0.44537602834204	0	0	0	0	-1.42585023058099
Blood/Urine Markers → Microbiome (Linear)	clr	DR1TNIAC	Niacin (mg)	RSV_genus343	Bacteroidetes; Filimonas	Bacteroidetes	Filimonas	-0.000116159428736762	8.15700021485857e-05	0.170649982853696	0.568999381862927	0.446102036856312	0	0	0	0	-1.42404591978763
Blood/Urine Markers → Microbiome (Linear)	clr	DR1TNIAC	Niacin (mg)	RSV_genus370	Bacteroidetes; Olivibacter	Bacteroidetes	Olivibacter	-0.000121857884398885	8.56845215456623e-05	0.171186722236993	0.569980087848879	0.446870921589469	0	0	0	0	-1.42216916428653
Blood/Urine Markers → Microbiome (Linear)	clr	DR1TNIAC	Niacin (mg)	RSV_genus166	Actinobacteria; Aestuariimicrobium	Actinobacteria	Aestuariimicrobium	-0.000111638607504054	7.85300523894407e-05	0.17134872882641	0.57025894665987	0.447089550093372	0	0	0	0	-1.42160362953055
Blood/Urine Markers → Microbiome (Linear)	clr	DR1TNIAC	Niacin (mg)	RSV_genus504	Firmicutes; Ignavigranum	Firmicutes	Ignavigranum	-0.000110889964016802	7.80311777430757e-05	0.171493630355653	0.570543349772767	0.447312525393514	0	0	0	0	-1.42109817157851
Blood/Urine Markers → Microbiome (Linear)	clr	DR1TNIAC	Niacin (mg)	RSV_genus545	Firmicutes; Clostridium_sensu_stricto_5	Firmicutes	Clostridium_sensu_stricto_5	-0.000114401078926142	8.05594308599652e-05	0.171784950343606	0.571080378874411	0.447733562364258	0	0	0	0	-1.42008300834453
Blood/Urine Markers → Microbiome (Linear)	clr	DR1TNIAC	Niacin (mg)	RSV_genus1338	Verrucomicrobia; unclassified	Verrucomicrobia	NA	-0.000126627509939282	8.92191398831383e-05	0.172013838144017	0.571481023026363	0.448047671971293	0	0	0	0	-1.41928637851858
Blood/Urine Markers → Microbiome (Linear)	clr	DR1TNIAC	Niacin (mg)	RSV_genus451	Elusimicrobia; Elusimicrobium	Elusimicrobia	Elusimicrobium	-0.000126627509939282	8.92191398831383e-05	0.172013838144017	0.571481023026363	0.448047671971293	0	0	0	0	-1.41928637851859
Blood/Urine Markers → Microbiome (Linear)	clr	DR1TNIAC	Niacin (mg)	RSV_genus46	Actinobacteria; Gardnerella	Actinobacteria	Gardnerella	0.00119609575319814	0.000843948734151904	0.17259683715387	0.57259208915975	0.448918760554137	0	0	0	0	1.41726114963619
Blood/Urine Markers → Microbiome (Linear)	clr	DR1TNIAC	Niacin (mg)	RSV_genus1339	Verrucomicrobia; unclassified	Verrucomicrobia	NA	-0.000110972404379258	7.83134829044192e-05	0.172664032574237	0.57273214836173	0.449028568573751	0	0	0	0	-1.41702808078014
Blood/Urine Markers → Microbiome (Linear)	clr	DR1TNIAC	Niacin (mg)	RSV_genus1011	Proteobacteria; Hydrogenophaga	Proteobacteria	Hydrogenophaga	-0.000240128519769035	0.000169527023005124	0.17282743855491	0.573006890173116	0.449243969302778	0	0	0	0	-1.41646160896589
Blood/Urine Markers → Microbiome (Linear)	clr	DR1TNIAC	Niacin (mg)	RSV_genus1249	Proteobacteria; unclassified	Proteobacteria	NA	-0.000113235469785523	8.00298312437954e-05	0.173273992801436	0.573833124022368	0.44989174611031	0	0	0	0	-1.41491576360537
Blood/Urine Markers → Microbiome (Linear)	clr	DR1TNIAC	Niacin (mg)	RSV_genus1193	Proteobacteria; Rahnella	Proteobacteria	Rahnella	-0.000112282577209529	7.94720814374936e-05	0.173870560657837	0.574243680111853	0.450213626789974	0	0	0	0	-1.41285562399472
Blood/Urine Markers → Microbiome (Linear)	clr	DR1TNIAC	Niacin (mg)	RSV_genus167	Actinobacteria; Microlunatus	Actinobacteria	Microlunatus	-0.000111265428161434	7.87989948579774e-05	0.174114220131769	0.574243680111853	0.450213626789974	0	0	0	0	-1.41201583042997
Blood/Urine Markers → Microbiome (Linear)	clr	DR1TNIAC	Niacin (mg)	RSV_genus543	Firmicutes; Clostridium_sensu_stricto_2	Firmicutes	Clostridium_sensu_stricto_2	-0.000111569612615819	7.90231774924027e-05	0.17415964989952	0.574243680111853	0.450213626789974	0	0	0	0	-1.41185935767446
Blood/Urine Markers → Microbiome (Linear)	clr	DR1TNIAC	Niacin (mg)	RSV_genus577	Firmicutes; Family_XIII_AD3011_group	Firmicutes	Family_XIII_AD3011_group	0.000676093930390928	0.000478692991777705	0.174010027059848	0.574243680111853	0.450213626789974	0	0	0	0	1.41237482479144
Blood/Urine Markers → Microbiome (Linear)	clr	DR1TNIAC	Niacin (mg)	RSV_genus1243	Proteobacteria; Perlucidibaca	Proteobacteria	Perlucidibaca	-0.000109781709276105	7.78056052901406e-05	0.174416795268879	0.574653118366993	0.450534631074701	0	0	0	0	-1.41097429763221
Blood/Urine Markers → Microbiome (Linear)	clr	DR1TNIAC	Niacin (mg)	RSV_genus982	Proteobacteria; Kerstersia	Proteobacteria	Kerstersia	-0.000108977918294712	7.72868624563275e-05	0.17468725728223	0.575158134877597	0.450930569807163	0	0	0	0	-1.41004453837536
Blood/Urine Markers → Microbiome (Linear)	clr	DR1TNIAC	Niacin (mg)	RSV_genus516	Firmicutes; Enterococcus	Firmicutes	Enterococcus	-0.000122571942858114	8.7032817662828e-05	0.175183492522751	0.576055159721703	0.451633847566018	0	0	0	0	-1.40834165949869
Blood/Urine Markers → Microbiome (Linear)	clr	DR1TNIAC	Niacin (mg)	RSV_genus630	Firmicutes; Shuttleworthia	Firmicutes	Shuttleworthia	0.0026246040720336	0.00186431099113978	0.175337337875947	0.57634932769568	0.451864478629165	0	0	0	0	1.40781451405218
Blood/Urine Markers → Microbiome (Linear)	clr	DR1TNIAC	Niacin (mg)	RSV_genus223	Actinobacteria; Solirubrobacter	Actinobacteria	Solirubrobacter	-0.000645787758934035	0.000458859356565958	0.175465327428581	0.576586378115167	0.452050328874951	0	0	0	0	-1.40737624654104
Blood/Urine Markers → Microbiome (Linear)	clr	DR1TNIAC	Niacin (mg)	RSV_genus100	Actinobacteria; Arsenicicoccus	Actinobacteria	Arsenicicoccus	-0.00016163447659252	0.000114941772252135	0.175800661432435	0.577181435558222	0.452516860730441	0	0	0	0	-1.40622920132082
Blood/Urine Markers → Microbiome (Linear)	clr	DR1TNIAC	Niacin (mg)	RSV_genus925	Proteobacteria; AEGEAN-169_marine_group	Proteobacteria	AEGEAN-169_marine_group	-0.000111803602997748	7.96630414037283e-05	0.176613419670428	0.578598036561505	0.453627492153112	0	0	0	0	-1.40345637108095
Blood/Urine Markers → Microbiome (Linear)	clr	DR1TNIAC	Niacin (mg)	RSV_genus1164	Proteobacteria; Simiduia	Proteobacteria	Simiduia	-0.000157740925918283	0.000112430653595838	0.176745599462603	0.578846805017165	0.45382252947356	0	0	0	0	-1.4030063943711
Blood/Urine Markers → Microbiome (Linear)	clr	DR1TNIAC	Niacin (mg)	RSV_genus144	Actinobacteria; Sanguibacter	Actinobacteria	Sanguibacter	-0.000111903863504123	7.98220030451138e-05	0.177065787561399	0.579434454421419	0.454283253341725	0	0	0	0	-1.40191750689189
Blood/Urine Markers → Microbiome (Linear)	clr	DR1TNIAC	Niacin (mg)	RSV_genus30	Actinobacteria; Candidatus_Microthrix	Actinobacteria	Candidatus_Microthrix	-0.000115166102796445	8.22122487256628e-05	0.177383460252219	0.580034391456386	0.454753610853201	0	0	0	0	-1.40083873852846
Blood/Urine Markers → Microbiome (Linear)	clr	DR1TNIAC	Niacin (mg)	RSV_genus1259	Proteobacteria; unclassified	Proteobacteria	NA	-0.0001176277332201	8.41167939026087e-05	0.178107490497673	0.580264504032811	0.454934021750508	0	0	0	0	-1.39838583667717
Blood/Urine Markers → Microbiome (Linear)	clr	DR1TNIAC	Niacin (mg)	RSV_genus308	Bacteroidetes; unclassified	Bacteroidetes	NA	-0.000119589516057774	8.54861251939392e-05	0.177945243227646	0.580264504032811	0.454934021750508	0	0	0	0	-1.39893480709842
Blood/Urine Markers → Microbiome (Linear)	clr	DR1TNIAC	Niacin (mg)	RSV_genus479	Firmicutes; Cohnella	Firmicutes	Cohnella	-0.000115481167231569	8.2713781462192e-05	0.178768365466929	0.581137812023058	0.455618705224112	0	0	0	0	-1.39615388379208
Blood/Urine Markers → Microbiome (Linear)	clr	DR1TNIAC	Niacin (mg)	RSV_genus725	Firmicutes; Allisonella	Firmicutes	Allisonella	-0.000115636814784256	8.30048804311827e-05	0.179666060849708	0.582234360474963	0.456478411778282	0	0	0	0	-1.3931327192276
Blood/Urine Markers → Microbiome (Linear)	clr	DR1TNIAC	Niacin (mg)	RSV_genus1100	Proteobacteria; unclassified	Proteobacteria	NA	-0.000109702208957738	7.90843670600731e-05	0.181453167794552	0.582590149654984	0.456757354573227	0	0	0	0	-1.38715416252124
Blood/Urine Markers → Microbiome (Linear)	clr	DR1TNIAC	Niacin (mg)	RSV_genus1197	Proteobacteria; Trabulsiella	Proteobacteria	Trabulsiella	-0.000107071791942028	7.70937109116654e-05	0.180944062789259	0.582590149654984	0.456757354573227	0	0	0	0	-1.38885248453939
Blood/Urine Markers → Microbiome (Linear)	clr	DR1TNIAC	Niacin (mg)	RSV_genus570	Firmicutes; Sedimentibacter	Firmicutes	Sedimentibacter	-0.000112065387189202	8.06988670062075e-05	0.180993917721817	0.582590149654984	0.456757354573227	0	0	0	0	-1.38868600448358
Blood/Urine Markers → Microbiome (Linear)	clr	DR1TNIAC	Niacin (mg)	RSV_genus591	Firmicutes; Butyrivibrio_2	Firmicutes	Butyrivibrio_2	0.00233853402890728	0.00168715239449683	0.181774721364673	0.582590149654984	0.456757354573227	0	0	0	0	1.38608346023461
Blood/Urine Markers → Microbiome (Linear)	clr	DR1TNIAC	Niacin (mg)	RSV_genus677	Firmicutes; Ruminococcaceae_UCG-007	Firmicutes	Ruminococcaceae_UCG-007	-0.000110190040029624	7.94598935215091e-05	0.181578147731136	0.582590149654984	0.456757354573227	0	0	0	0	-1.38673782642053
Blood/Urine Markers → Microbiome (Linear)	clr	DR1TNIAC	Niacin (mg)	RSV_genus723	Firmicutes; Succiniclasticum	Firmicutes	Succiniclasticum	-0.000104670177079534	7.52362925687209e-05	0.180236496037768	0.582590149654984	0.456757354573227	0	0	0	0	-1.39121923085096
Blood/Urine Markers → Microbiome (Linear)	clr	DR1TNIAC	Niacin (mg)	RSV_genus80	Actinobacteria; unclassified	Actinobacteria	NA	-0.000111677939961942	8.02425031205599e-05	0.180076499904666	0.582590149654984	0.456757354573227	0	0	0	0	-1.39175543656898
Blood/Urine Markers → Microbiome (Linear)	clr	DR1TNIAC	Niacin (mg)	RSV_genus1260	Proteobacteria; Photobacterium	Proteobacteria	Photobacterium	-0.000535315632402909	0.000386632077230915	0.18223278229699	0.583052468775534	0.457119818062519	0	0	0	0	-1.38456083684746
Blood/Urine Markers → Microbiome (Linear)	clr	DR1TNIAC	Niacin (mg)	RSV_genus879	Proteobacteria; Pseudolabrys	Proteobacteria	Pseudolabrys	-0.000323878401043136	0.000234163808839988	0.182664830281462	0.583052468775534	0.457119818062519	0	0	0	0	-1.38312748945953
Blood/Urine Markers → Microbiome (Linear)	clr	DR1TNIAC	Niacin (mg)	RSV_genus744	Fusobacteria; Psychrilyobacter	Fusobacteria	Psychrilyobacter	-0.000118621816316547	8.5769950761303e-05	0.182696352163785	0.583076375799711	0.457138561443479	0	0	0	0	-1.38302301987639
Blood/Urine Markers → Microbiome (Linear)	clr	DR1TNIAC	Niacin (mg)	RSV_genus1192	Proteobacteria; Providencia	Proteobacteria	Providencia	-0.000116425445319237	8.42347104418302e-05	0.182958362041956	0.58351663822679	0.457483732232291	0	0	0	0	-1.38215522684839
Blood/Urine Markers → Microbiome (Linear)	clr	DR1TNIAC	Niacin (mg)	RSV_genus712	Firmicutes; Holdemania	Firmicutes	Holdemania	-0.000147482261160354	0.000106774918655015	0.183233680805609	0.583809396007041	0.457713257687395	0	0	0	0	-1.38124442535856
Blood/Urine Markers → Microbiome (Linear)	clr	DR1TNIAC	Niacin (mg)	RSV_genus411	Chloroflexi; unclassified	Chloroflexi	NA	-0.000108418010518322	7.85696494031126e-05	0.183641641184528	0.584088118905618	0.457931779634407	0	0	0	0	-1.37989683474427
Blood/Urine Markers → Microbiome (Linear)	clr	DR1TNIAC	Niacin (mg)	RSV_genus431	Cyanobacteria; Aerosakkonema	Cyanobacteria	Aerosakkonema	-0.000107645874118456	7.81158775780067e-05	0.184208572441983	0.584845146302095	0.458525297789767	0	0	0	0	-1.37802809692511
Blood/Urine Markers → Microbiome (Linear)	clr	DR1TNIAC	Niacin (mg)	RSV_genus52	Actinobacteria; Corynebacterium	Actinobacteria	Corynebacterium	0.00261890967627271	0.001902127653724	0.184572261555342	0.585496138682787	0.459035683277452	0	0	0	0	1.37683171323722
Blood/Urine Markers → Microbiome (Linear)	clr	DR1TNIAC	Niacin (mg)	RSV_genus867	Proteobacteria; Alsobacter	Proteobacteria	Alsobacter	-0.000126601242676091	9.19818404055816e-05	0.184712119404567	0.585750200102916	0.459234870342709	0	0	0	0	-1.37637214169514
Blood/Urine Markers → Microbiome (Linear)	clr	DR1TNIAC	Niacin (mg)	RSV_genus1256	Proteobacteria; Thiothrix	Proteobacteria	Thiothrix	-0.000111457792755006	8.09985046375001e-05	0.184810955075896	0.585912204218133	0.459361883425819	0	0	0	0	-1.37604753635667
Blood/Urine Markers → Microbiome (Linear)	clr	DR1TNIAC	Niacin (mg)	RSV_genus129	Actinobacteria; Auritidibacter	Actinobacteria	Auritidibacter	-0.000116048247438438	8.45051560937126e-05	0.185658923482607	0.5874255971716	0.460548400846795	0	0	0	0	-1.37326824542807
Blood/Urine Markers → Microbiome (Linear)	clr	DR1TNIAC	Niacin (mg)	RSV_genus569	Firmicutes; Peptoniphilus	Firmicutes	Peptoniphilus	0.00221440874949402	0.00161267841714023	0.185702769351967	0.587501876452334	0.460608204677151	0	0	0	0	1.37312481270807
Blood/Urine Markers → Microbiome (Linear)	clr	DR1TNIAC	Niacin (mg)	RSV_genus920	Proteobacteria; unclassified	Proteobacteria	NA	-0.000127747647246439	9.30814108545339e-05	0.185915524816867	0.587851438694607	0.460882265481533	0	0	0	0	-1.37242921087736
Blood/Urine Markers → Microbiome (Linear)	clr	DR1TNIAC	Niacin (mg)	RSV_genus1043	Proteobacteria; Oxalicibacterium	Proteobacteria	Oxalicibacterium	-0.000108168007336413	7.88706401958014e-05	0.186211982921276	0.58831280516799	0.461243982084527	0	0	0	0	-1.37146100333253
Blood/Urine Markers → Microbiome (Linear)	clr	DR1TNIAC	Niacin (mg)	RSV_genus717	Firmicutes; Turicibacter	Firmicutes	Turicibacter	-0.000298283929158362	0.000217587734853595	0.186393930988756	0.588617414496538	0.46148279928933	0	0	0	0	-1.37086738532879
Blood/Urine Markers → Microbiome (Linear)	clr	DR1TNIAC	Niacin (mg)	RSV_genus1223	Proteobacteria; Pseudospirillum	Proteobacteria	Pseudospirillum	-0.000106645414122026	7.79228664348516e-05	0.187089499998191	0.5896945591114	0.462327293012865	0	0	0	0	-1.36860229867427
Blood/Urine Markers → Microbiome (Linear)	clr	DR1TNIAC	Niacin (mg)	RSV_genus1226	Proteobacteria; Gilliamella	Proteobacteria	Gilliamella	-0.000115225710013627	8.43148977225905e-05	0.18770254400835	0.5896945591114	0.462327293012865	0	0	0	0	-1.36661151381263
Blood/Urine Markers → Microbiome (Linear)	clr	DR1TNIAC	Niacin (mg)	RSV_genus1293	Proteobacteria; unclassified	Proteobacteria	NA	-0.000112677948142542	8.25093036261477e-05	0.18800250807697	0.5896945591114	0.462327293012865	0	0	0	0	-1.36563930599983
Blood/Urine Markers → Microbiome (Linear)	clr	DR1TNIAC	Niacin (mg)	RSV_genus346	Bacteroidetes; Flavitalea	Bacteroidetes	Flavitalea	-0.000350281566972929	0.000256254863967958	0.187605437156344	0.5896945591114	0.462327293012865	0	0	0	0	-1.3669265103851
Blood/Urine Markers → Microbiome (Linear)	clr	DR1TNIAC	Niacin (mg)	RSV_genus64	Actinobacteria; Tsukamurella	Actinobacteria	Tsukamurella	-0.000108691649591265	7.95633129925535e-05	0.187859512875016	0.5896945591114	0.462327293012865	0	0	0	0	-1.36610261065219
Blood/Urine Markers → Microbiome (Linear)	clr	DR1TNIAC	Niacin (mg)	RSV_genus824	Proteobacteria; Salinarimonas	Proteobacteria	Salinarimonas	-0.000164332842559752	0.000120419100735203	0.188300652101397	0.5896945591114	0.462327293012865	0	0	0	0	-1.36467422158478
Blood/Urine Markers → Microbiome (Linear)	clr	DR1TNIAC	Niacin (mg)	RSV_genus838	Proteobacteria; Rhodomicrobium	Proteobacteria	Rhodomicrobium	-0.000188526126450811	0.000137831129114467	0.1873347866356	0.5896945591114	0.462327293012865	0	0	0	0	-1.36780513706916
Blood/Urine Markers → Microbiome (Linear)	clr	DR1TNIAC	Niacin (mg)	RSV_genus944	Proteobacteria; unclassified	Proteobacteria	NA	-0.00010784600576008	7.8965918066097e-05	0.187974968704472	0.5896945591114	0.462327293012865	0	0	0	0	-1.36572851175883
Blood/Urine Markers → Microbiome (Linear)	clr	DR1TNIAC	Niacin (mg)	RSV_genus792	Planctomycetes; unclassified	Planctomycetes	NA	-0.000149295856523318	0.000109452454142904	0.188501505363517	0.589976333142869	0.462548207083034	0	0	0	0	-1.36402475113435
Blood/Urine Markers → Microbiome (Linear)	clr	DR1TNIAC	Niacin (mg)	RSV_genus927	Proteobacteria; Defluviicoccus	Proteobacteria	Defluviicoccus	-0.00011210479974479	8.221848576787e-05	0.188664310602697	0.590234996229245	0.46275100190737	0	0	0	0	-1.36349871562095
Blood/Urine Markers → Microbiome (Linear)	clr	DR1TNIAC	Niacin (mg)	RSV_genus292	Bacteroidetes; Hymenobacter	Bacteroidetes	Hymenobacter	-0.000213425370898804	0.000156566671858781	0.188769306453877	0.590412634822065	0.462890272600112	0	0	0	0	-1.36315965821455
Blood/Urine Markers → Microbiome (Linear)	clr	DR1TNIAC	Niacin (mg)	RSV_genus1072	Proteobacteria; Azonexus	Proteobacteria	Azonexus	-0.000109537555811993	8.04008857434419e-05	0.189007074550784	0.590822574063514	0.463211669663846	0	0	0	0	-1.36239240151565
Blood/Urine Markers → Microbiome (Linear)	clr	DR1TNIAC	Niacin (mg)	RSV_genus703	Firmicutes; Eggerthia	Firmicutes	Eggerthia	0.00223474026937619	0.00164112166915732	0.18921714315706	0.591156140488984	0.463473189564522	0	0	0	0	1.36171516797026
Blood/Urine Markers → Microbiome (Linear)	clr	DR1TNIAC	Niacin (mg)	RSV_genus498	Firmicutes; Thermoactinomyces	Firmicutes	Thermoactinomyces	-0.000118893135132836	8.7351266498973e-05	0.189410516280781	0.591541786770618	0.463775540669333	0	0	0	0	-1.36109228747397
Blood/Urine Markers → Microbiome (Linear)	clr	DR1TNIAC	Niacin (mg)	RSV_genus286	Bacteroidetes; Cytophaga	Bacteroidetes	Cytophaga	-0.00011068176096161	8.13219511409091e-05	0.189429305195407	0.591571743295399	0.463799026928102	0	0	0	0	-1.36103179287753
Blood/Urine Markers → Microbiome (Linear)	clr	DR1TNIAC	Niacin (mg)	RSV_genus1220	Proteobacteria; unclassified	Proteobacteria	NA	-0.00010612981916388	7.79961497551396e-05	0.189530557152638	0.591575288558862	0.46380180645529	0	0	0	0	-1.36070587454718
Blood/Urine Markers → Microbiome (Linear)	clr	DR1TNIAC	Niacin (mg)	RSV_genus969	Proteobacteria; Sphingobium	Proteobacteria	Sphingobium	-0.00039129013938904	0.000287566075115779	0.189533483699281	0.591575288558862	0.46380180645529	0	0	0	0	-1.36069645639354
Blood/Urine Markers → Microbiome (Linear)	clr	DR1TNIAC	Niacin (mg)	RSV_genus5	Acidobacteria; unclassified	Acidobacteria	NA	-0.000111724457483638	8.21597437622667e-05	0.189798433789422	0.591811876879204	0.463987294410049	0	0	0	0	-1.35984427856686
Blood/Urine Markers → Microbiome (Linear)	clr	DR1TNIAC	Niacin (mg)	RSV_genus770	PAUC34f; unclassified	PAUC34f	NA	-0.000110558131078657	8.14254906489845e-05	0.190440584360481	0.592876128265281	0.464821679694443	0	0	0	0	-1.35778280483761
Blood/Urine Markers → Microbiome (Linear)	clr	DR1TNIAC	Niacin (mg)	RSV_genus849	Proteobacteria; Hansschlegelia	Proteobacteria	Hansschlegelia	-0.000117303402377156	8.63976788732234e-05	0.190461815073071	0.592901947404091	0.464841922195191	0	0	0	0	-1.35771474311576
Blood/Urine Markers → Microbiome (Linear)	clr	DR1TNIAC	Niacin (mg)	RSV_genus171	Actinobacteria; Propioniciclava	Actinobacteria	Propioniciclava	-0.000105267728526957	7.75500801567147e-05	0.190554989346557	0.593045474242429	0.464954448881454	0	0	0	0	-1.3574161150347
Blood/Urine Markers → Microbiome (Linear)	clr	DR1TNIAC	Niacin (mg)	RSV_genus552	Firmicutes; Sarcina	Firmicutes	Sarcina	-0.000182548445092707	0.000134510493265865	0.190643784328795	0.593204174155339	0.465078871432083	0	0	0	0	-1.35713163085272
Blood/Urine Markers → Microbiome (Linear)	clr	DR1TNIAC	Niacin (mg)	RSV_genus250	Bacteroidetes; Paludibacter	Bacteroidetes	Paludibacter	-0.000170622034633503	0.000125814233665499	0.190952761111554	0.593725114916988	0.465487294959877	0	0	0	0	-1.35614254176626
Blood/Urine Markers → Microbiome (Linear)	clr	DR1TNIAC	Niacin (mg)	RSV_genus1064	Proteobacteria; Simonsiella	Proteobacteria	Simonsiella	0.00130930870254909	0.000966440952443733	0.191381050340965	0.594447259305825	0.466053464437443	0	0	0	0	1.35477361471323
Blood/Urine Markers → Microbiome (Linear)	clr	DR1TNIAC	Niacin (mg)	RSV_genus260	Bacteroidetes; Prevotella_1	Bacteroidetes	Prevotella_1	-0.000112649794932436	8.32398837846241e-05	0.191838195720478	0.594875542648275	0.46638924348661	0	0	0	0	-1.35331513945775
Blood/Urine Markers → Microbiome (Linear)	clr	DR1TNIAC	Niacin (mg)	RSV_genus1035	Proteobacteria; Actimicrobium	Proteobacteria	Actimicrobium	-0.000111280958816087	8.2489247951684e-05	0.193184483284337	0.595040106900196	0.466518263746238	0	0	0	0	-1.34903592382449
Blood/Urine Markers → Microbiome (Linear)	clr	DR1TNIAC	Niacin (mg)	RSV_genus1071	Proteobacteria; 12up	Proteobacteria	12up	-0.000108527212619303	8.05041655173865e-05	0.19348170912795	0.595040106900196	0.466518263746238	0	0	0	0	-1.34809437402173
Blood/Urine Markers → Microbiome (Linear)	clr	DR1TNIAC	Niacin (mg)	RSV_genus109	Actinobacteria; Tetrasphaera	Actinobacteria	Tetrasphaera	-0.000107766243789514	7.9926187363813e-05	0.193409791935428	0.595040106900196	0.466518263746238	0	0	0	0	-1.34832208746524
Blood/Urine Markers → Microbiome (Linear)	clr	DR1TNIAC	Niacin (mg)	RSV_genus113	Actinobacteria; Clavibacter	Actinobacteria	Clavibacter	-0.000110979921182056	8.20449849535746e-05	0.192040182352097	0.595040106900196	0.466518263746238	0	0	0	0	-1.35267160137642
Blood/Urine Markers → Microbiome (Linear)	clr	DR1TNIAC	Niacin (mg)	RSV_genus347	Bacteroidetes; Hydrotalea	Bacteroidetes	Hydrotalea	-0.00014802931112301	0.000109647193139697	0.19286442876202	0.595040106900196	0.466518263746238	0	0	0	0	-1.35005107640477
Blood/Urine Markers → Microbiome (Linear)	clr	DR1TNIAC	Niacin (mg)	RSV_genus772	Planctomycetes; unclassified	Planctomycetes	NA	-0.000105723110158977	7.84445981352553e-05	0.193592915651236	0.595040106900196	0.466518263746238	0	0	0	0	-1.34774238981616
Blood/Urine Markers → Microbiome (Linear)	clr	DR1TNIAC	Niacin (mg)	RSV_genus831	Proteobacteria; unclassified	Proteobacteria	NA	-0.00010545761872119	7.82156354758134e-05	0.19341887664405	0.595040106900196	0.466518263746238	0	0	0	0	-1.34829331858847
Blood/Urine Markers → Microbiome (Linear)	clr	DR1TNIAC	Niacin (mg)	RSV_genus87	Actinobacteria; Georgenia	Actinobacteria	Georgenia	-0.000106332341520561	7.86258499103461e-05	0.192130505639477	0.595040106900196	0.466518263746238	0	0	0	0	-1.35238400146781
Blood/Urine Markers → Microbiome (Linear)	clr	DR1TNIAC	Niacin (mg)	RSV_genus886	Proteobacteria; Falsirhodobacter	Proteobacteria	Falsirhodobacter	-0.000105630168418497	7.81699549396412e-05	0.192474837389461	0.595040106900196	0.466518263746238	0	0	0	0	-1.35128859291347
Blood/Urine Markers → Microbiome (Linear)	clr	DR1TNIAC	Niacin (mg)	RSV_genus897	Proteobacteria; Rhodobacter	Proteobacteria	Rhodobacter	-0.000169251276405251	0.000125298463644046	0.192633323716553	0.595040106900196	0.466518263746238	0	0	0	0	-1.35078492970249
Blood/Urine Markers → Microbiome (Linear)	clr	DR1TNIAC	Niacin (mg)	RSV_genus829	Proteobacteria; Paenochrobactrum	Proteobacteria	Paenochrobactrum	-0.000111170811322104	8.25173750526985e-05	0.193751334873797	0.595249904056339	0.466682747121203	0	0	0	0	-1.34724124769003
Blood/Urine Markers → Microbiome (Linear)	clr	DR1TNIAC	Niacin (mg)	RSV_genus616	Firmicutes; Lachnospiraceae_UCG-001	Firmicutes	Lachnospiraceae_UCG-001	-0.000259016297371667	0.0001922904019466	0.193825781688834	0.595340137815511	0.46675349142259	0	0	0	0	-1.34700585546437
Blood/Urine Markers → Microbiome (Linear)	clr	DR1TNIAC	Niacin (mg)	RSV_genus460	Firmicutes; Tumebacillus	Firmicutes	Tumebacillus	-0.000162850770696257	0.000120902734048788	0.193841270574778	0.59536388511342	0.466772109576326	0	0	0	0	-1.34695689040863
Blood/Urine Markers → Microbiome (Linear)	clr	DR1TNIAC	Niacin (mg)	RSV_genus472	Firmicutes; Terribacillus	Firmicutes	Terribacillus	-0.000125129929842476	9.28985347406361e-05	0.193842604163237	0.595365115291366	0.466773074049935	0	0	0	0	-1.34695267467702
Blood/Urine Markers → Microbiome (Linear)	clr	DR1TNIAC	Niacin (mg)	RSV_genus1114	Proteobacteria; unclassified	Proteobacteria	NA	-0.000107488029902253	7.98027399451107e-05	0.193852451355499	0.595375298925483	0.466781058135801	0	0	0	0	-1.3469215465056
Blood/Urine Markers → Microbiome (Linear)	clr	DR1TNIAC	Niacin (mg)	RSV_genus833	Proteobacteria; Devosia	Proteobacteria	Devosia	-0.000387884634802804	0.000288243902136878	0.19424489177268	0.595981695784496	0.467256480223367	0	0	0	0	-1.34568201418051
Blood/Urine Markers → Microbiome (Linear)	clr	DR1TNIAC	Niacin (mg)	RSV_genus1337	Verrucomicrobia; unclassified	Verrucomicrobia	NA	-0.000126516787625143	9.40906627582763e-05	0.194579604522241	0.596497457587993	0.467660843388612	0	0	0	0	-1.34462638391836
Blood/Urine Markers → Microbiome (Linear)	clr	DR1TNIAC	Niacin (mg)	RSV_genus1307	Spirochaetae; Treponema_2	Spirochaetae	Treponema_2	0.00359279614562907	0.00267282188916029	0.194716240275255	0.596712110696098	0.467829133885571	0	0	0	0	1.34419587036449
Blood/Urine Markers → Microbiome (Linear)	clr	DR1TNIAC	Niacin (mg)	RSV_genus34	Actinobacteria; unclassified	Actinobacteria	NA	-0.000105831451529754	7.87635140521579e-05	0.194886144994249	0.59696395116604	0.468026579700426	0	0	0	0	-1.34366086637109
Blood/Urine Markers → Microbiome (Linear)	clr	DR1TNIAC	Niacin (mg)	RSV_genus810	Proteobacteria; unclassified	Proteobacteria	NA	-0.000111260060528072	8.28367964374341e-05	0.195056869945079	0.59722027439382	0.468227540048804	0	0	0	0	-1.34312365172288
Blood/Urine Markers → Microbiome (Linear)	clr	DR1TNIAC	Niacin (mg)	RSV_genus8	Acidobacteria; unclassified	Acidobacteria	NA	-0.000198057192710248	0.000147522414836529	0.195237203326826	0.597508067372339	0.468453173042447	0	0	0	0	-1.34255660693812
Blood/Urine Markers → Microbiome (Linear)	clr	DR1TNIAC	Niacin (mg)	RSV_genus1028	Proteobacteria; Simplicispira	Proteobacteria	Simplicispira	-0.000104214283045047	7.7687301044243e-05	0.195586832125317	0.598050395235203	0.468878364302717	0	0	0	0	-1.3414584062548
Blood/Urine Markers → Microbiome (Linear)	clr	DR1TNIAC	Niacin (mg)	RSV_genus1305	Spirochaetae; Spirochaeta_2	Spirochaetae	Spirochaeta_2	-0.000242958750102052	0.000181371941123023	0.19619211877949	0.598977393208704	0.469605141338549	0	0	0	0	-1.3395608416478
Blood/Urine Markers → Microbiome (Linear)	clr	DR1TNIAC	Niacin (mg)	RSV_genus820	Proteobacteria; unclassified	Proteobacteria	NA	-0.000111259220872469	8.33403735181776e-05	0.197653688631032	0.601356420996376	0.471470326390849	0	0	0	0	-1.33499786688864
Blood/Urine Markers → Microbiome (Linear)	clr	DR1TNIAC	Niacin (mg)	RSV_genus1	Acidobacteria; Bryocella	Acidobacteria	Bryocella	-0.000110212531710148	8.34037880368992e-05	0.202049452665335	0.601493718871705	0.471577969498719	0	0	0	0	-1.32143316633757
Blood/Urine Markers → Microbiome (Linear)	clr	DR1TNIAC	Niacin (mg)	RSV_genus1057	Proteobacteria; Bergeriella	Proteobacteria	Bergeriella	-0.000244282417600285	0.000183196279167133	0.198152598850943	0.601493718871705	0.471577969498719	0	0	0	0	-1.33344639263891
Blood/Urine Markers → Microbiome (Linear)	clr	DR1TNIAC	Niacin (mg)	RSV_genus1155	Proteobacteria; Moritella	Proteobacteria	Moritella	-0.000106261372736919	7.98742457462031e-05	0.199148574643226	0.601493718871705	0.471577969498719	0	0	0	0	-1.33035838703955
Blood/Urine Markers → Microbiome (Linear)	clr	DR1TNIAC	Niacin (mg)	RSV_genus146	Actinobacteria; Asanoa	Actinobacteria	Asanoa	-0.000107295753481454	8.1332684354889e-05	0.202773701691416	0.601493718871705	0.471577969498719	0	0	0	0	-1.31922061017041
Blood/Urine Markers → Microbiome (Linear)	clr	DR1TNIAC	Niacin (mg)	RSV_genus199	Actinobacteria; Gordonibacter	Actinobacteria	Gordonibacter	-0.000105937684294504	7.97356570343403e-05	0.199713854727427	0.601493718871705	0.471577969498719	0	0	0	0	-1.32861116638042
Blood/Urine Markers → Microbiome (Linear)	clr	DR1TNIAC	Niacin (mg)	RSV_genus230	Bacteroidetes; unclassified	Bacteroidetes	NA	-0.000107457165251997	8.13597663198209e-05	0.202267817843024	0.601493718871705	0.471577969498719	0	0	0	0	-1.32076541161129
Blood/Urine Markers → Microbiome (Linear)	clr	DR1TNIAC	Niacin (mg)	RSV_genus284	Bacteroidetes; Arcicella	Bacteroidetes	Arcicella	-0.000107541540364199	8.13534676815703e-05	0.201895329947352	0.601493718871705	0.471577969498719	0	0	0	0	-1.32190481154575
Blood/Urine Markers → Microbiome (Linear)	clr	DR1TNIAC	Niacin (mg)	RSV_genus312	Bacteroidetes; Candidatus_Sulcia	Bacteroidetes	Candidatus_Sulcia	-0.000103425155635448	7.83178123446889e-05	0.20232756791982	0.601493718871705	0.471577969498719	0	0	0	0	-1.32058279641747
Blood/Urine Markers → Microbiome (Linear)	clr	DR1TNIAC	Niacin (mg)	RSV_genus328	Bacteroidetes; Gramella	Bacteroidetes	Gramella	-0.00010577958566154	7.94997320226434e-05	0.199081712059051	0.601493718871705	0.471577969498719	0	0	0	0	-1.33056531098006
Blood/Urine Markers → Microbiome (Linear)	clr	DR1TNIAC	Niacin (mg)	RSV_genus43	Actinobacteria; Aeriscardovia	Actinobacteria	Aeriscardovia	0.000757946176691829	0.000570225566675031	0.199521871723983	0.601493718871705	0.471577969498719	0	0	0	0	1.32920412725685
Blood/Urine Markers → Microbiome (Linear)	clr	DR1TNIAC	Niacin (mg)	RSV_genus471	Firmicutes; Paucisalibacillus	Firmicutes	Paucisalibacillus	-0.000104046842046019	7.88177654976809e-05	0.202487637946827	0.601493718871705	0.471577969498719	0	0	0	0	-1.32009378074897
Blood/Urine Markers → Microbiome (Linear)	clr	DR1TNIAC	Niacin (mg)	RSV_genus493	Firmicutes; Nosocomiicoccus	Firmicutes	Nosocomiicoccus	-0.000123927507476156	9.29250048496912e-05	0.198093735195142	0.601493718871705	0.471577969498719	0	0	0	0	-1.33362928176988
Blood/Urine Markers → Microbiome (Linear)	clr	DR1TNIAC	Niacin (mg)	RSV_genus581	Firmicutes; unclassified	Firmicutes	NA	0.0026703569342701	0.00201248722195297	0.200270690206696	0.601493718871705	0.471577969498719	0	0	0	0	1.32689385807812
Blood/Urine Markers → Microbiome (Linear)	clr	DR1TNIAC	Niacin (mg)	RSV_genus678	Firmicutes; Ruminococcaceae_UCG-008	Firmicutes	Ruminococcaceae_UCG-008	-0.000147521905296657	0.000110928595924042	0.199302685171616	0.601493718871705	0.471577969498719	0	0	0	0	-1.32988166006962
Blood/Urine Markers → Microbiome (Linear)	clr	DR1TNIAC	Niacin (mg)	RSV_genus715	Firmicutes; Sharpea	Firmicutes	Sharpea	-0.000108324567309624	8.12816548923766e-05	0.198390966722218	0.601493718871705	0.471577969498719	0	0	0	0	-1.33270622323148
Blood/Urine Markers → Microbiome (Linear)	clr	DR1TNIAC	Niacin (mg)	RSV_genus801	Proteobacteria; Robiginitomaculum	Proteobacteria	Robiginitomaculum	-0.000106199406790982	7.98242667363048e-05	0.199130259657608	0.601493718871705	0.471577969498719	0	0	0	0	-1.33041506214904
Blood/Urine Markers → Microbiome (Linear)	clr	DR1TNIAC	Niacin (mg)	RSV_genus92	Actinobacteria; Demequina	Actinobacteria	Demequina	-0.000104108518758303	7.85634613450788e-05	0.200836773976777	0.601493718871705	0.471577969498719	0	0	0	0	-1.32515188327842
Blood/Urine Markers → Microbiome (Linear)	clr	DR1TNIAC	Niacin (mg)	RSV_genus929	Proteobacteria; Magnetospirillum	Proteobacteria	Magnetospirillum	-0.000106983066626628	8.07543495533028e-05	0.200952468951782	0.601493718871705	0.471577969498719	0	0	0	0	-1.3247963387534
Blood/Urine Markers → Microbiome (Linear)	clr	DR1TNIAC	Niacin (mg)	RSV_genus952	Proteobacteria; unclassified	Proteobacteria	NA	-0.000207724954639807	0.00015653694227013	0.200235342117574	0.601493718871705	0.471577969498719	0	0	0	0	-1.32700276131205
Blood/Urine Markers → Microbiome (Linear)	clr	DR1TNIAC	Niacin (mg)	RSV_genus954	Proteobacteria; unclassified	Proteobacteria	NA	-0.000103526797777574	7.80847852947254e-05	0.200617728781926	0.601493718871705	0.471577969498719	0	0	0	0	-1.32582547786767
Blood/Urine Markers → Microbiome (Linear)	clr	DR1TNIAC	Niacin (mg)	RSV_genus977	Proteobacteria; Advenella	Proteobacteria	Advenella	-0.000107740731733185	8.1097044223035e-05	0.199736648033874	0.601493718871705	0.471577969498719	0	0	0	0	-1.32854079659024
Blood/Urine Markers → Microbiome (Linear)	clr	DR1TNIAC	Niacin (mg)	RSV_genus994	Proteobacteria; Limnobacter	Proteobacteria	Limnobacter	-0.000105834740607048	8.02787445975111e-05	0.203062277639302	0.601493718871705	0.471577969498719	0	0	0	0	-1.31834075305569
Blood/Urine Markers → Microbiome (Linear)	clr	DR1TNIAC	Niacin (mg)	RSV_genus997	Proteobacteria; Polynucleobacter	Proteobacteria	Polynucleobacter	-0.000125893338380299	9.45312602573171e-05	0.198694701622104	0.601493718871705	0.471577969498719	0	0	0	0	-1.33176409621127
Blood/Urine Markers → Microbiome (Linear)	clr	DR1TNIAC	Niacin (mg)	RSV_genus486	Firmicutes; Psychrobacillus	Firmicutes	Psychrobacillus	-0.000105385143554085	8.00152244689408e-05	0.203481717382918	0.602082320686444	0.47203944006762	0	0	0	0	-1.31706364949325
Blood/Urine Markers → Microbiome (Linear)	clr	DR1TNIAC	Niacin (mg)	RSV_genus1300	Spirochaetae; unclassified	Spirochaetae	NA	-0.000106522708371514	8.0893852998841e-05	0.203561552999152	0.60220374033574	0.472134634464296	0	0	0	0	-1.31682080186043
Blood/Urine Markers → Microbiome (Linear)	clr	DR1TNIAC	Niacin (mg)	RSV_genus548	Firmicutes; Fonticella	Firmicutes	Fonticella	-0.000106955351253868	8.12336268786124e-05	0.203621376584533	0.602332431361949	0.47223552970381	0	0	0	0	-1.31663887682488
Blood/Urine Markers → Microbiome (Linear)	clr	DR1TNIAC	Niacin (mg)	RSV_genus1025	Proteobacteria; Roseateles	Proteobacteria	Roseateles	-0.000104601744998699	7.94641692148803e-05	0.203720182974859	0.602482111440041	0.472352880600564	0	0	0	0	-1.31633849610689
Blood/Urine Markers → Microbiome (Linear)	clr	DR1TNIAC	Niacin (mg)	RSV_genus728	Firmicutes; Centipeda	Firmicutes	Centipeda	-0.00110491842333826	0.000839805182917261	0.203935530653019	0.602831346353345	0.472626684775282	0	0	0	0	-1.31568421559398
Blood/Urine Markers → Microbiome (Linear)	clr	DR1TNIAC	Niacin (mg)	RSV_genus402	Chloroflexi; Chloronema	Chloroflexi	Chloronema	-0.000106734828071839	8.11256426955237e-05	0.203939181586108	0.602836553008273	0.472630766852421	0	0	0	0	-1.31567312782261
Blood/Urine Markers → Microbiome (Linear)	clr	DR1TNIAC	Niacin (mg)	RSV_genus533	Firmicutes; Catabacter	Firmicutes	Catabacter	-0.000265451738023916	0.000201780956225231	0.203981684843622	0.60291191508749	0.472689851586275	0	0	0	0	-1.31554405821932
Blood/Urine Markers → Microbiome (Linear)	clr	DR1TNIAC	Niacin (mg)	RSV_genus334	Bacteroidetes; NS5_marine_group	Bacteroidetes	NS5_marine_group	-0.000220481895784114	0.000167802843061952	0.204512401531084	0.603477000489042	0.473132885017708	0	0	0	0	-1.31393420850869
Blood/Urine Markers → Microbiome (Linear)	clr	DR1TNIAC	Niacin (mg)	RSV_genus1212	Proteobacteria; Alcanivorax	Proteobacteria	Alcanivorax	-0.00010462487087751	7.96359596379847e-05	0.204560229751646	0.603565099484601	0.473201955639955	0	0	0	0	-1.31378929007853
Blood/Urine Markers → Microbiome (Linear)	clr	DR1TNIAC	Niacin (mg)	RSV_genus386	Chlamydiae; Candidatus_Fritschea	Chlamydiae	Candidatus_Fritschea	-0.000104405127587787	7.95323826062824e-05	0.20490767736917	0.604118156102723	0.473635558367314	0	0	0	0	-1.31273732995822
Blood/Urine Markers → Microbiome (Linear)	clr	DR1TNIAC	Niacin (mg)	RSV_genus20	Acidobacteria; unclassified	Acidobacteria	NA	-0.000104141257411014	7.93433950918736e-05	0.204973414195128	0.604198248839069	0.473698351990577	0	0	0	0	-1.31253845755436
Blood/Urine Markers → Microbiome (Linear)	clr	DR1TNIAC	Niacin (mg)	RSV_genus501	Firmicutes; Eremococcus	Firmicutes	Eremococcus	-0.000104513575584596	7.96881109111613e-05	0.205306067635548	0.604694212093242	0.474087192866235	0	0	0	0	-1.31153285464517
Blood/Urine Markers → Microbiome (Linear)	clr	DR1TNIAC	Niacin (mg)	RSV_genus930	Proteobacteria; Marispirillum	Proteobacteria	Marispirillum	-0.000106612529905573	8.13068685444332e-05	0.205404198182302	0.60485241663112	0.474211227037162	0	0	0	0	-1.31123645288725
Blood/Urine Markers → Microbiome (Linear)	clr	DR1TNIAC	Niacin (mg)	RSV_genus208	Actinobacteria; Nitriliruptor	Actinobacteria	Nitriliruptor	-0.000105829250738319	8.07215065886324e-05	0.205468738629188	0.604926632402137	0.474269413052249	0	0	0	0	-1.31104157009407
Blood/Urine Markers → Microbiome (Linear)	clr	DR1TNIAC	Niacin (mg)	RSV_genus913	Proteobacteria; Paracraurococcus	Proteobacteria	Paracraurococcus	-0.000103787636211681	7.93173027103011e-05	0.206307941848346	0.606235275258664	0.475295404050521	0	0	0	0	-1.30851192192901
Blood/Urine Markers → Microbiome (Linear)	clr	DR1TNIAC	Niacin (mg)	RSV_genus923	Proteobacteria; unclassified	Proteobacteria	NA	-0.000105483301428917	8.06221706451565e-05	0.2063564555574	0.606335947820256	0.475374332492649	0	0	0	0	-1.30836593191198
Blood/Urine Markers → Microbiome (Linear)	clr	DR1TNIAC	Niacin (mg)	RSV_genus1315	Tenericutes; Anaeroplasma	Tenericutes	Anaeroplasma	-0.000130920820123121	0.000100066907360627	0.206367456756879	0.606356669072508	0.475390578191907	0	0	0	0	-1.30833283026626
Blood/Urine Markers → Microbiome (Linear)	clr	DR1TNIAC	Niacin (mg)	RSV_genus309	Bacteroidetes; unclassified	Bacteroidetes	NA	-0.000102998844768916	7.87423502182926e-05	0.206461837973138	0.606468865911229	0.475478541799386	0	0	0	0	-1.30804890231722
Blood/Urine Markers → Microbiome (Linear)	clr	DR1TNIAC	Niacin (mg)	RSV_genus293	Bacteroidetes; Larkinella	Bacteroidetes	Larkinella	-0.000103675910562756	7.92852387651436e-05	0.206600502923188	0.606700513709545	0.475660156328252	0	0	0	0	-1.30763193978467
Blood/Urine Markers → Microbiome (Linear)	clr	DR1TNIAC	Niacin (mg)	RSV_genus555	Firmicutes; Defluviitaleaceae_UCG-011	Firmicutes	Defluviitaleaceae_UCG-011	0.00206645057847768	0.00158076063912125	0.206727325216971	0.60690432050959	0.47581994319538	0	0	0	0	1.30725077999565
Blood/Urine Markers → Microbiome (Linear)	clr	DR1TNIAC	Niacin (mg)	RSV_genus17	Acidobacteria; unclassified	Acidobacteria	NA	-0.000103421620541619	7.92931639332787e-05	0.207713106262167	0.608466945690351	0.477045059246821	0	0	0	0	-1.30429428479665
Blood/Urine Markers → Microbiome (Linear)	clr	DR1TNIAC	Niacin (mg)	RSV_genus1180	Proteobacteria; Erwinia	Proteobacteria	Erwinia	-0.000102667283872037	7.87272020040178e-05	0.207781666332519	0.608577158646424	0.477131467467566	0	0	0	0	-1.3040890728823
Blood/Urine Markers → Microbiome (Linear)	clr	DR1TNIAC	Niacin (mg)	RSV_genus917	Proteobacteria; Stella	Proteobacteria	Stella	-0.000103355328887126	7.92891042607034e-05	0.20797021418854	0.608875819170568	0.477365620741535	0	0	0	0	-1.30352499061274
Blood/Urine Markers → Microbiome (Linear)	clr	DR1TNIAC	Niacin (mg)	RSV_genus978	Proteobacteria; Alcaligenes	Proteobacteria	Alcaligenes	-0.000148020110730596	0.000113576584829829	0.208057978767406	0.609032199997977	0.477488225102552	0	0	0	0	-1.30326256025724
Blood/Urine Markers → Microbiome (Linear)	clr	DR1TNIAC	Niacin (mg)	RSV_genus759	Hydrogenedentes; unclassified	Hydrogenedentes	NA	-0.000101942932751375	7.82619606379289e-05	0.208284381058499	0.609354673559452	0.477741048070717	0	0	0	0	-1.30258598072957
Blood/Urine Markers → Microbiome (Linear)	clr	DR1TNIAC	Niacin (mg)	RSV_genus90	Actinobacteria; unclassified	Actinobacteria	NA	-0.000104247284210761	8.00577256677884e-05	0.208429886108718	0.609607068254124	0.477938928404112	0	0	0	0	-1.30215145810351
Blood/Urine Markers → Microbiome (Linear)	clr	DR1TNIAC	Niacin (mg)	RSV_genus272	Bacteroidetes; Blvii28_wastewater-sludge_group	Bacteroidetes	Blvii28_wastewater-sludge_group	-0.000122778065593427	9.43117849101845e-05	0.208537031930831	0.609811431205478	0.47809915130024	0	0	0	0	-1.30183163970814
Blood/Urine Markers → Microbiome (Linear)	clr	DR1TNIAC	Niacin (mg)	RSV_genus99	Actinobacteria; Aquipuribacter	Actinobacteria	Aquipuribacter	-0.0001031818905729	7.92789362380729e-05	0.208646682330523	0.609972734909802	0.478225615253181	0	0	0	0	-1.3015044786051
Blood/Urine Markers → Microbiome (Linear)	clr	DR1TNIAC	Niacin (mg)	RSV_genus168	Actinobacteria; Micropruina	Actinobacteria	Micropruina	-0.000103154567508045	7.92773942026516e-05	0.208753753502507	0.610132005467418	0.478350485195801	0	0	0	0	-1.30118514294703
Blood/Urine Markers → Microbiome (Linear)	clr	DR1TNIAC	Niacin (mg)	RSV_genus893	Proteobacteria; Paenirhodobacter	Proteobacteria	Paenirhodobacter	-0.000105796057200323	8.13423852834617e-05	0.208941185566403	0.610425376879086	0.478580491744967	0	0	0	0	-1.30062644255692
Blood/Urine Markers → Microbiome (Linear)	clr	DR1TNIAC	Niacin (mg)	RSV_genus1157	Proteobacteria; unclassified	Proteobacteria	NA	-0.000103514615707713	7.95897156717431e-05	0.208949083553284	0.610440066052356	0.478592008225169	0	0	0	0	-1.30060290873064
Blood/Urine Markers → Microbiome (Linear)	clr	DR1TNIAC	Niacin (mg)	RSV_genus397	Chloroflexi; Pelolinea	Chloroflexi	Pelolinea	-0.000104814476169941	8.06413980279032e-05	0.209232066277621	0.610920829593586	0.47896893235167	0	0	0	0	-1.29976015710533
Blood/Urine Markers → Microbiome (Linear)	clr	DR1TNIAC	Niacin (mg)	RSV_genus117	Actinobacteria; Gryllotalpicola	Actinobacteria	Gryllotalpicola	-0.0001021818721761	7.86341624703142e-05	0.209333254045109	0.611046852310066	0.479067735605775	0	0	0	0	-1.2994590260267
Blood/Urine Markers → Microbiome (Linear)	clr	DR1TNIAC	Niacin (mg)	RSV_genus1188	Proteobacteria; Pantoea	Proteobacteria	Pantoea	-0.00062411176624895	0.000480390799876336	0.209428694993664	0.611175243270991	0.479168395590669	0	0	0	0	-1.29917510162478
Blood/Urine Markers → Microbiome (Linear)	clr	DR1TNIAC	Niacin (mg)	RSV_genus748	Fusobacteria; Sebaldella	Fusobacteria	Sebaldella	-0.000104987901033405	8.08139360700587e-05	0.209443475122478	0.611207194459322	0.479193445688522	0	0	0	0	-1.29913114171781
Blood/Urine Markers → Microbiome (Linear)	clr	DR1TNIAC	Niacin (mg)	RSV_genus33	Actinobacteria; unclassified	Actinobacteria	NA	-0.000227497945548063	0.000175151624064759	0.209533682184962	0.611329098796797	0.479289020086286	0	0	0	0	-1.29886289529322
Blood/Urine Markers → Microbiome (Linear)	clr	DR1TNIAC	Niacin (mg)	RSV_genus1070	Proteobacteria; Nitrosomonas	Proteobacteria	Nitrosomonas	-0.000103416608060552	7.96443542479263e-05	0.209662467121473	0.611496614779332	0.479420354536545	0	0	0	0	-1.29848008734712
Blood/Urine Markers → Microbiome (Linear)	clr	DR1TNIAC	Niacin (mg)	RSV_genus1345	Verrucomicrobia; Luteolibacter	Verrucomicrobia	Luteolibacter	-0.000104244209778568	8.03112626284222e-05	0.209823266180505	0.611755944522338	0.479623672027319	0	0	0	0	-1.29800237683819
Blood/Urine Markers → Microbiome (Linear)	clr	DR1TNIAC	Niacin (mg)	RSV_genus550	Firmicutes; Oxobacter	Firmicutes	Oxobacter	-0.000102659190192571	7.91086420947945e-05	0.20992550015969	0.61192792852582	0.47975850945721	0	0	0	0	-1.29769880349552
Blood/Urine Markers → Microbiome (Linear)	clr	DR1TNIAC	Niacin (mg)	RSV_genus218	Actinobacteria; unclassified	Actinobacteria	NA	-0.0003065933929786	0.00023640772643267	0.210200100010868	0.612378946377904	0.480112112622498	0	0	0	0	-1.29688397923796
Blood/Urine Markers → Microbiome (Linear)	clr	DR1TNIAC	Niacin (mg)	RSV_genus894	Proteobacteria; Palleronia	Proteobacteria	Palleronia	-0.000102774326518526	7.92576249415128e-05	0.210258037731567	0.612496781985668	0.480204497089534	0	0	0	0	-1.29671216610852
Blood/Urine Markers → Microbiome (Linear)	clr	DR1TNIAC	Niacin (mg)	RSV_genus1199	Proteobacteria; unclassified	Proteobacteria	NA	-0.000103303566394827	7.9744577287091e-05	0.210690589810939	0.612803443681258	0.48044492337362	0	0	0	0	-1.29543060994506
Blood/Urine Markers → Microbiome (Linear)	clr	DR1TNIAC	Niacin (mg)	RSV_genus1056	Proteobacteria; Aquitalea	Proteobacteria	Aquitalea	-0.000105455498629777	8.14107117235951e-05	0.21071726786115	0.612841928790391	0.48047509614027	0	0	0	0	-1.29535163613135
Blood/Urine Markers → Microbiome (Linear)	clr	DR1TNIAC	Niacin (mg)	RSV_genus126	Actinobacteria; Pseudoclavibacter	Actinobacteria	Pseudoclavibacter	-0.000102677089373401	7.92866515735661e-05	0.210832353367263	0.613042514830902	0.480632357895009	0	0	0	0	-1.29501104329185
Blood/Urine Markers → Microbiome (Linear)	clr	DR1TNIAC	Niacin (mg)	RSV_genus671	Firmicutes; Ruminiclostridium_9	Firmicutes	Ruminiclostridium_9	-0.000300589332831243	0.000232512163390299	0.21158414083014	0.614218067216887	0.481554004438986	0	0	0	0	-1.2927897123673
Blood/Urine Markers → Microbiome (Linear)	clr	DR1TNIAC	Niacin (mg)	RSV_genus7	Acidobacteria; unclassified	Acidobacteria	NA	-0.000101834837898349	7.87930569109862e-05	0.211704669959525	0.614337700475043	0.481647798284534	0	0	0	0	-1.29243415461585
Blood/Urine Markers → Microbiome (Linear)	clr	DR1TNIAC	Niacin (mg)	RSV_genus394	Chloroflexi; Anaerolinea	Chloroflexi	Anaerolinea	-0.000103549612594036	8.03167698596216e-05	0.212781286597189	0.616122423225326	0.483047041376009	0	0	0	0	-1.2892651531557
Blood/Urine Markers → Microbiome (Linear)	clr	DR1TNIAC	Niacin (mg)	RSV_genus1140	Proteobacteria; unclassified	Proteobacteria	NA	-0.000102826598231287	7.97668476007265e-05	0.212841118447144	0.616224141565135	0.483126789720244	0	0	0	0	-1.28908940649111
Blood/Urine Markers → Microbiome (Linear)	clr	DR1TNIAC	Niacin (mg)	RSV_genus290	Bacteroidetes; Flectobacillus	Bacteroidetes	Flectobacillus	-0.000101636891552611	7.88522541153496e-05	0.212887384608842	0.616276999650919	0.483168231065321	0	0	0	0	-1.28895353332488
Blood/Urine Markers → Microbiome (Linear)	clr	DR1TNIAC	Niacin (mg)	RSV_genus1328	Thermotogae; Thermotoga	Thermotogae	Thermotoga	-0.000100786830388987	7.82993260551051e-05	0.213485454908269	0.617207475222487	0.483897734577895	0	0	0	0	-1.28719920677294
Blood/Urine Markers → Microbiome (Linear)	clr	DR1TNIAC	Niacin (mg)	RSV_genus509	Firmicutes; Desemzia	Firmicutes	Desemzia	-0.000101309228617617	7.87616155439808e-05	0.21380048327768	0.617733972132583	0.484310514189752	0	0	0	0	-1.28627667065876
Blood/Urine Markers → Microbiome (Linear)	clr	DR1TNIAC	Niacin (mg)	RSV_genus521	Firmicutes; Pediococcus	Firmicutes	Pediococcus	-0.000189544530858032	0.000147467828880359	0.21412481080342	0.618221178555007	0.484692489608955	0	0	0	0	-1.28532800880801
Blood/Urine Markers → Microbiome (Linear)	clr	DR1TNIAC	Niacin (mg)	RSV_genus1312	Synergistetes; Synergistes	Synergistetes	Synergistes	-9.71285782346174e-05	7.57554882757077e-05	0.21522008753496	0.618824245412549	0.485165300937201	0	0	0	0	-1.28213256155282
Blood/Urine Markers → Microbiome (Linear)	clr	DR1TNIAC	Niacin (mg)	RSV_genus467	Firmicutes; Marinococcus	Firmicutes	Marinococcus	-0.000102485730040147	8.00026212010748e-05	0.215599133219563	0.618824245412549	0.485165300937201	0	0	0	0	-1.28102965254806
Blood/Urine Markers → Microbiome (Linear)	clr	DR1TNIAC	Niacin (mg)	RSV_genus692	Firmicutes; Caldicellulosiruptor	Firmicutes	Caldicellulosiruptor	-0.000101655452143118	7.92736168593858e-05	0.215150056264251	0.618824245412549	0.485165300937201	0	0	0	0	-1.28233649693861
Blood/Urine Markers → Microbiome (Linear)	clr	DR1TNIAC	Niacin (mg)	RSV_genus933	Proteobacteria; Telmatospirillum	Proteobacteria	Telmatospirillum	-0.000101023219433019	7.8908036146442e-05	0.215862134029959	0.618824245412549	0.485165300937201	0	0	0	0	-1.28026528559822
Blood/Urine Markers → Microbiome (Linear)	clr	DR1TNIAC	Niacin (mg)	RSV_genus921	Proteobacteria; unclassified	Proteobacteria	NA	-0.000102307189789531	7.9933521018283e-05	0.215986718200635	0.619047897322444	0.485340646597901	0	0	0	0	-1.27990345584965
Blood/Urine Markers → Microbiome (Linear)	clr	DR1TNIAC	Niacin (mg)	RSV_genus443	Cyanobacteria; unclassified	Cyanobacteria	NA	-0.000103377653107955	8.08635042159323e-05	0.216497518781689	0.619846341776375	0.485966636201	0	0	0	0	-1.27842163297676
Blood/Urine Markers → Microbiome (Linear)	clr	DR1TNIAC	Niacin (mg)	RSV_genus774	Planctomycetes; unclassified	Planctomycetes	NA	-0.000101251951116506	7.92101034141207e-05	0.216549613734625	0.619931872702054	0.486033693427028	0	0	0	0	-1.27827065932672
Blood/Urine Markers → Microbiome (Linear)	clr	DR1TNIAC	Niacin (mg)	RSV_genus911	Proteobacteria; Gluconobacter	Proteobacteria	Gluconobacter	-0.000102201720008252	7.99859377399344e-05	0.216730693859191	0.620188494791467	0.486234888086352	0	0	0	0	-1.27774610007761
Blood/Urine Markers → Microbiome (Linear)	clr	DR1TNIAC	Niacin (mg)	RSV_genus225	Actinobacteria; unclassified	Actinobacteria	NA	-0.000105323386726665	8.24425729041585e-05	0.216803120634155	0.620287259069236	0.48631232041209	0	0	0	0	-1.2775363870449
Blood/Urine Markers → Microbiome (Linear)	clr	DR1TNIAC	Niacin (mg)	RSV_genus404	Chloroflexi; Roseiflexus	Chloroflexi	Roseiflexus	-0.000105032933869394	8.22251372596268e-05	0.216856352874595	0.620369946414936	0.486377148238824	0	0	0	0	-1.27738228685166
Blood/Urine Markers → Microbiome (Linear)	clr	DR1TNIAC	Niacin (mg)	RSV_genus541	Firmicutes; Clostridium_sensu_stricto_13	Firmicutes	Clostridium_sensu_stricto_13	-0.000100961690939237	7.90564009212875e-05	0.216959307051851	0.620518526651	0.486493636846822	0	0	0	0	-1.27708433172615
Blood/Urine Markers → Microbiome (Linear)	clr	DR1TNIAC	Niacin (mg)	RSV_genus1106	Proteobacteria; unclassified	Proteobacteria	NA	-0.000137002142271892	0.000107404989174064	0.217484567913526	0.620791296407264	0.48670749146203	0	0	0	0	-1.275565905508
Blood/Urine Markers → Microbiome (Linear)	clr	DR1TNIAC	Niacin (mg)	RSV_genus1116	Proteobacteria; unclassified	Proteobacteria	NA	-0.000100459547862374	7.87779815143709e-05	0.217603086781689	0.620791296407264	0.48670749146203	0	0	0	0	-1.27522368473033
Blood/Urine Markers → Microbiome (Linear)	clr	DR1TNIAC	Niacin (mg)	RSV_genus241	Bacteroidetes; unclassified	Bacteroidetes	NA	-0.000102801073568493	8.08093948316134e-05	0.218672397143138	0.620791296407264	0.48670749146203	0	0	0	0	-1.27214259904686
Blood/Urine Markers → Microbiome (Linear)	clr	DR1TNIAC	Niacin (mg)	RSV_genus305	Bacteroidetes; unclassified	Bacteroidetes	NA	-0.000124880800618387	9.81511585908989e-05	0.218606756921052	0.620791296407264	0.48670749146203	0	0	0	0	-1.27233139589212
Blood/Urine Markers → Microbiome (Linear)	clr	DR1TNIAC	Niacin (mg)	RSV_genus503	Firmicutes; Globicatella	Firmicutes	Globicatella	-0.000100479690544099	7.89381399107223e-05	0.218412097676354	0.620791296407264	0.48670749146203	0	0	0	0	-1.27289154086656
Blood/Urine Markers → Microbiome (Linear)	clr	DR1TNIAC	Niacin (mg)	RSV_genus67	Actinobacteria; Fodinicola	Actinobacteria	Fodinicola	-0.000101070847482043	7.92365167553527e-05	0.217486979027463	0.620791296407264	0.48670749146203	0	0	0	0	-1.27555894202297
Blood/Urine Markers → Microbiome (Linear)	clr	DR1TNIAC	Niacin (mg)	RSV_genus699	Firmicutes; Candidatus_Stoquefichus	Firmicutes	Candidatus_Stoquefichus	-0.000101686981152888	7.97157851466995e-05	0.217466136711119	0.620791296407264	0.48670749146203	0	0	0	0	-1.27561913823913
Blood/Urine Markers → Microbiome (Linear)	clr	DR1TNIAC	Niacin (mg)	RSV_genus988	Proteobacteria; Pelistega	Proteobacteria	Pelistega	-0.000100605449956318	7.89093566654298e-05	0.217698056878971	0.620791296407264	0.48670749146203	0	0	0	0	-1.27494956501645
Blood/Urine Markers → Microbiome (Linear)	clr	DR1TNIAC	Niacin (mg)	RSV_genus1268	Proteobacteria; Chiayiivirga	Proteobacteria	Chiayiivirga	-0.000101232667867846	7.958663858975e-05	0.218728699545684	0.620827524265418	0.486735894518042	0	0	0	0	-1.27198069502189
Blood/Urine Markers → Microbiome (Linear)	clr	DR1TNIAC	Niacin (mg)	RSV_genus607	Firmicutes; Lachnoclostridium_5	Firmicutes	Lachnoclostridium_5	-0.000100384019702542	7.89455647006786e-05	0.218875060783845	0.621010903818639	0.486879666189536	0	0	0	0	-1.2715599677214
Blood/Urine Markers → Microbiome (Linear)	clr	DR1TNIAC	Niacin (mg)	RSV_genus83	Actinobacteria; Kineosporia	Actinobacteria	Kineosporia	-0.000129321988615295	0.000101808160019407	0.219330661265052	0.621702661968568	0.487422012507531	0	0	0	0	-1.27025170271856
Blood/Urine Markers → Microbiome (Linear)	clr	DR1TNIAC	Niacin (mg)	RSV_genus409	Chloroflexi; unclassified	Chloroflexi	NA	-0.000100259801644242	7.89430746648273e-05	0.219409140459673	0.621832212333991	0.487523581478839	0	0	0	0	-1.27002656116347
Blood/Urine Markers → Microbiome (Linear)	clr	DR1TNIAC	Niacin (mg)	RSV_genus344	Bacteroidetes; Flavihumibacter	Bacteroidetes	Flavihumibacter	-9.94692114129498e-05	7.83440947303171e-05	0.219542090126994	0.622058449052154	0.487700953658848	0	0	0	0	-1.26964529688359
Blood/Urine Markers → Microbiome (Linear)	clr	DR1TNIAC	Niacin (mg)	RSV_genus572	Firmicutes; Tissierella	Firmicutes	Tissierella	-0.00010222984450313	8.05726795567597e-05	0.219840416600589	0.622548479093455	0.488085142827612	0	0	0	0	-1.26879042704685
Blood/Urine Markers → Microbiome (Linear)	clr	DR1TNIAC	Niacin (mg)	RSV_genus447	Deinococcus-Thermus; unclassified	Deinococcus-Thermus	NA	-0.000100613682065368	7.92998680773326e-05	0.219845838572912	0.622552781452319	0.488088515926272	0	0	0	0	-1.26877489843048
Blood/Urine Markers → Microbiome (Linear)	clr	DR1TNIAC	Niacin (mg)	RSV_genus1127	Proteobacteria; unclassified	Proteobacteria	NA	-0.000100723514515954	7.94356914589162e-05	0.220120679522058	0.622964083002361	0.488410981055557	0	0	0	0	-1.26798813815383
Blood/Urine Markers → Microbiome (Linear)	clr	DR1TNIAC	Niacin (mg)	RSV_genus547	Firmicutes; Clostridium_sensu_stricto_8	Firmicutes	Clostridium_sensu_stricto_8	-0.000100378455569485	7.92042905160379e-05	0.220348664147534	0.623300061287226	0.488674391881642	0	0	0	0	-1.26733608641011
Blood/Urine Markers → Microbiome (Linear)	clr	DR1TNIAC	Niacin (mg)	RSV_genus1349	WCHB1-60; unclassified	WCHB1-60	NA	-9.97635052297964e-05	7.87642929680019e-05	0.220603353658237	0.623671022433361	0.48896522967191	0	0	0	0	-1.26660827477148
Blood/Urine Markers → Microbiome (Linear)	clr	DR1TNIAC	Niacin (mg)	RSV_genus1142	Proteobacteria; unclassified	Proteobacteria	NA	-0.000100709656636814	7.95231799587136e-05	0.220669666999748	0.623783875628851	0.489053707870619	0	0	0	0	-1.26641888175372
Blood/Urine Markers → Microbiome (Linear)	clr	DR1TNIAC	Niacin (mg)	RSV_genus270	Bacteroidetes; Prevotellaceae_YAB2003_group	Bacteroidetes	Prevotellaceae_YAB2003_group	0.000379669063513452	0.000299831797906188	0.220720576948744	0.623866982554546	0.489118864652878	0	0	0	0	1.26627351123127
Blood/Urine Markers → Microbiome (Linear)	clr	DR1TNIAC	Niacin (mg)	RSV_genus905	Proteobacteria; Acidisoma	Proteobacteria	Acidisoma	-0.000100486451720688	7.93876668245855e-05	0.220897313524844	0.624170220937972	0.489356607020992	0	0	0	0	-1.26576905129008
Blood/Urine Markers → Microbiome (Linear)	clr	DR1TNIAC	Niacin (mg)	RSV_genus950	Proteobacteria; unclassified	Proteobacteria	NA	-0.000102268839325885	8.08851640391526e-05	0.221387762162922	0.624982955093241	0.489993799913717	0	0	0	0	-1.26437079705225
Blood/Urine Markers → Microbiome (Linear)	clr	DR1TNIAC	Niacin (mg)	RSV_genus50	Actinobacteria; Pseudoscardovia	Actinobacteria	Pseudoscardovia	-0.000100194672778661	7.92588109789583e-05	0.221466849970765	0.625106843382769	0.490090929752629	0	0	0	0	-1.26414554471755
Blood/Urine Markers → Microbiome (Linear)	clr	DR1TNIAC	Niacin (mg)	RSV_genus445	Deinococcus-Thermus; Deinobacterium	Deinococcus-Thermus	Deinobacterium	-0.00010111720618844	8.01192746802572e-05	0.222191903350957	0.626197701990083	0.490946175403426	0	0	0	0	-1.26208339493813
Blood/Urine Markers → Microbiome (Linear)	clr	DR1TNIAC	Niacin (mg)	RSV_genus405	Chloroflexi; Herpetosiphon	Chloroflexi	Herpetosiphon	-9.98771486141891e-05	7.92383553047885e-05	0.222762328154405	0.627099019958256	0.491652819020755	0	0	0	0	-1.26046468569437
Blood/Urine Markers → Microbiome (Linear)	clr	DR1TNIAC	Niacin (mg)	RSV_genus584	Firmicutes; Lutispora	Firmicutes	Lutispora	-9.9863198540336e-05	7.93331393762305e-05	0.223356182648959	0.628050356316707	0.492398677629337	0	0	0	0	-1.25878289105318
Blood/Urine Markers → Microbiome (Linear)	clr	DR1TNIAC	Niacin (mg)	RSV_genus1020	Proteobacteria; Pseudacidovorax	Proteobacteria	Pseudacidovorax	-9.92763685480854e-05	7.89500896313821e-05	0.223825111606611	0.62879533542001	0.49298274978476	0	0	0	0	-1.25745732540149
Blood/Urine Markers → Microbiome (Linear)	clr	DR1TNIAC	Niacin (mg)	RSV_genus316	Bacteroidetes; Owenweeksia	Bacteroidetes	Owenweeksia	-9.95401347546581e-05	7.91621911152826e-05	0.223838271282037	0.628807388569189	0.492992199591861	0	0	0	0	-1.25742015667176
Blood/Urine Markers → Microbiome (Linear)	clr	DR1TNIAC	Niacin (mg)	RSV_genus424	Cyanobacteria; Cyanobium	Cyanobacteria	Cyanobium	-9.97494934007971e-05	7.93325353041922e-05	0.223859853192474	0.628843099602876	0.493020197451566	0	0	0	0	-1.25735920348843
Blood/Urine Markers → Microbiome (Linear)	clr	DR1TNIAC	Niacin (mg)	RSV_genus875	Proteobacteria; Parvibaculum	Proteobacteria	Parvibaculum	-9.98741708175714e-05	7.9436066365655e-05	0.223884363006361	0.628882866455544	0.493051375119839	0	0	0	0	-1.25728998661435
Blood/Urine Markers → Microbiome (Linear)	clr	DR1TNIAC	Niacin (mg)	RSV_genus946	Proteobacteria; Rickettsia	Proteobacteria	Rickettsia	-9.92988300393046e-05	7.90103112988606e-05	0.224063888368187	0.629169734101583	0.493276282642211	0	0	0	0	-1.25678317686538
Blood/Urine Markers → Microbiome (Linear)	clr	DR1TNIAC	Niacin (mg)	RSV_genus1177	Proteobacteria; Cedecea	Proteobacteria	Cedecea	-9.92479299610073e-05	7.90291422490671e-05	0.224398408285749	0.629729401308624	0.493715068147048	0	0	0	0	-1.25583964518075
Blood/Urine Markers → Microbiome (Linear)	clr	DR1TNIAC	Niacin (mg)	RSV_genus278	Bacteroidetes; unclassified	Bacteroidetes	NA	-9.95955363890005e-05	7.93179553134419e-05	0.224465934111357	0.62984268272134	0.49380388207297	0	0	0	0	-1.2556493166702
Blood/Urine Markers → Microbiome (Linear)	clr	DR1TNIAC	Niacin (mg)	RSV_genus412	Chloroflexi; unclassified	Chloroflexi	NA	-9.93713477441696e-05	7.91731745483903e-05	0.224655994968506	0.629983011165503	0.493913901181541	0	0	0	0	-1.25511384772672
Blood/Urine Markers → Microbiome (Linear)	clr	DR1TNIAC	Niacin (mg)	RSV_genus420	Chloroflexi; unclassified	Chloroflexi	NA	-9.92739348816112e-05	7.91209204026621e-05	0.224798859463846	0.629983011165503	0.493913901181541	0	0	0	0	-1.25471157787835
Blood/Urine Markers → Microbiome (Linear)	clr	DR1TNIAC	Niacin (mg)	RSV_genus1179	Proteobacteria; Dickeya	Proteobacteria	Dickeya	-9.91743712065763e-05	7.90695476009397e-05	0.224956620019517	0.630148436237868	0.494043596334262	0	0	0	0	-1.2542675937278
Blood/Urine Markers → Microbiome (Linear)	clr	DR1TNIAC	Niacin (mg)	RSV_genus794	Proteobacteria; Asticcacaulis	Proteobacteria	Asticcacaulis	-9.94091385814567e-05	7.93600843464424e-05	0.22553782513455	0.631050905689415	0.494751142727754	0	0	0	0	-1.25263398344552
Blood/Urine Markers → Microbiome (Linear)	clr	DR1TNIAC	Niacin (mg)	RSV_genus349	Bacteroidetes; unclassified	Bacteroidetes	NA	-0.000362421506029508	0.000289406145984083	0.225659021063216	0.631248711893702	0.494906225059032	0	0	0	0	-1.25229374378746
Blood/Urine Markers → Microbiome (Linear)	clr	DR1TNIAC	Niacin (mg)	RSV_genus1014	Proteobacteria; Lampropedia	Proteobacteria	Lampropedia	-9.90608413379696e-05	7.91084262267841e-05	0.225686701747906	0.63127982238059	0.494930616037318	0	0	0	0	-1.25221605412787
Blood/Urine Markers → Microbiome (Linear)	clr	DR1TNIAC	Niacin (mg)	RSV_genus955	Proteobacteria; unclassified	Proteobacteria	NA	-9.90608413379696e-05	7.91084262267841e-05	0.225686701747906	0.63127982238059	0.494930616037318	0	0	0	0	-1.25221605412787
Blood/Urine Markers → Microbiome (Linear)	clr	DR1TNIAC	Niacin (mg)	RSV_genus1167	Proteobacteria; Nitrosococcus	Proteobacteria	Nitrosococcus	-9.90566476395072e-05	7.91930850241741e-05	0.226182968634001	0.632057660725494	0.495540450214767	0	0	0	0	-1.25082445783328
Blood/Urine Markers → Microbiome (Linear)	clr	DR1TNIAC	Niacin (mg)	RSV_genus155	Actinobacteria; Verrucosispora	Actinobacteria	Verrucosispora	-9.99634146048903e-05	7.99912915294625e-05	0.226592190218476	0.632690454722341	0.49603656796094	0	0	0	0	-1.24967871743978
Blood/Urine Markers → Microbiome (Linear)	clr	DR1TNIAC	Niacin (mg)	RSV_genus1288	Proteobacteria; Candidatus_Competibacter	Proteobacteria	Candidatus_Competibacter	-9.8869103014045e-05	7.92583283781318e-05	0.227397531634217	0.633966299034248	0.497036844524316	0	0	0	0	-1.24742856728384
Blood/Urine Markers → Microbiome (Linear)	clr	DR1TNIAC	Niacin (mg)	RSV_genus1203	Proteobacteria; unclassified	Proteobacteria	NA	-9.8814899211082e-05	7.92298970787676e-05	0.227482303799887	0.634066887536402	0.49711570706288	0	0	0	0	-1.24719206832799
Blood/Urine Markers → Microbiome (Linear)	clr	DR1TNIAC	Niacin (mg)	RSV_genus215	Actinobacteria; unclassified	Actinobacteria	NA	-0.000152056967944432	0.000121928716997043	0.227516297080362	0.634111885351342	0.497150985865527	0	0	0	0	-1.24709725230783
Blood/Urine Markers → Microbiome (Linear)	clr	DR1TNIAC	Niacin (mg)	RSV_genus437	Cyanobacteria; Spirulina	Cyanobacteria	Spirulina	-9.88247454738115e-05	7.92551243583101e-05	0.227580100976213	0.634187111708646	0.497209964191846	0	0	0	0	-1.24691931624544
Blood/Urine Markers → Microbiome (Linear)	clr	DR1TNIAC	Niacin (mg)	RSV_genus1118	Proteobacteria; Byssovorax	Proteobacteria	Byssovorax	-0.000100680772612659	8.07464154741189e-05	0.227595612771709	0.634216488750305	0.497232996129206	0	0	0	0	-1.24687606281334
Blood/Urine Markers → Microbiome (Linear)	clr	DR1TNIAC	Niacin (mg)	RSV_genus945	Proteobacteria; unclassified	Proteobacteria	NA	-0.000138880100000382	0.000111420136166014	0.227746935674083	0.634455292905437	0.497420221323836	0	0	0	0	-1.24645422972247
Blood/Urine Markers → Microbiome (Linear)	clr	DR1TNIAC	Niacin (mg)	RSV_genus822	Proteobacteria; Oligotropha	Proteobacteria	Oligotropha	-9.87155628913352e-05	7.92342712085349e-05	0.227956817363404	0.634801631160894	0.497691754485603	0	0	0	0	-1.24586951309905
Blood/Urine Markers → Microbiome (Linear)	clr	DR1TNIAC	Niacin (mg)	RSV_genus1001	Proteobacteria; Albidiferax	Proteobacteria	Albidiferax	-9.86720799255888e-05	7.92452635140181e-05	0.228216013318211	0.634876039210236	0.497750091249101	0	0	0	0	-1.24514798172302
Blood/Urine Markers → Microbiome (Linear)	clr	DR1TNIAC	Niacin (mg)	RSV_genus1023	Proteobacteria; Rhizobacter	Proteobacteria	Rhizobacter	-9.86720799255886e-05	7.92452635140181e-05	0.228216013318212	0.634876039210236	0.497750091249101	0	0	0	0	-1.24514798172302
Blood/Urine Markers → Microbiome (Linear)	clr	DR1TNIAC	Niacin (mg)	RSV_genus104	Actinobacteria; Ornithinibacter	Actinobacteria	Ornithinibacter	-9.86720799255886e-05	7.92452635140181e-05	0.228216013318212	0.634876039210236	0.497750091249101	0	0	0	0	-1.24514798172302
Blood/Urine Markers → Microbiome (Linear)	clr	DR1TNIAC	Niacin (mg)	RSV_genus1044	Proteobacteria; Pseudoduganella	Proteobacteria	Pseudoduganella	-9.86720799255886e-05	7.92452635140181e-05	0.228216013318212	0.634876039210236	0.497750091249101	0	0	0	0	-1.24514798172302
Blood/Urine Markers → Microbiome (Linear)	clr	DR1TNIAC	Niacin (mg)	RSV_genus107	Actinobacteria; Serinicoccus	Actinobacteria	Serinicoccus	-9.86720799255886e-05	7.92452635140181e-05	0.228216013318212	0.634876039210236	0.497750091249101	0	0	0	0	-1.24514798172302
Blood/Urine Markers → Microbiome (Linear)	clr	DR1TNIAC	Niacin (mg)	RSV_genus1074	Proteobacteria; Azovibrio	Proteobacteria	Azovibrio	-9.86720799255886e-05	7.92452635140181e-05	0.228216013318212	0.634876039210236	0.497750091249101	0	0	0	0	-1.24514798172302
Blood/Urine Markers → Microbiome (Linear)	clr	DR1TNIAC	Niacin (mg)	RSV_genus1081	Proteobacteria; Thauera	Proteobacteria	Thauera	-9.86720799255886e-05	7.92452635140181e-05	0.228216013318212	0.634876039210236	0.497750091249101	0	0	0	0	-1.24514798172302
Blood/Urine Markers → Microbiome (Linear)	clr	DR1TNIAC	Niacin (mg)	RSV_genus1099	Proteobacteria; unclassified	Proteobacteria	NA	-9.86720799255886e-05	7.92452635140181e-05	0.228216013318212	0.634876039210236	0.497750091249101	0	0	0	0	-1.24514798172302
Blood/Urine Markers → Microbiome (Linear)	clr	DR1TNIAC	Niacin (mg)	RSV_genus1102	Proteobacteria; unclassified	Proteobacteria	NA	-9.86720799255886e-05	7.92452635140181e-05	0.228216013318212	0.634876039210236	0.497750091249101	0	0	0	0	-1.24514798172302
Blood/Urine Markers → Microbiome (Linear)	clr	DR1TNIAC	Niacin (mg)	RSV_genus1112	Proteobacteria; unclassified	Proteobacteria	NA	-9.86720799255886e-05	7.92452635140181e-05	0.228216013318212	0.634876039210236	0.497750091249101	0	0	0	0	-1.24514798172302
Blood/Urine Markers → Microbiome (Linear)	clr	DR1TNIAC	Niacin (mg)	RSV_genus1115	Proteobacteria; Nannocystis	Proteobacteria	Nannocystis	-9.86720799255886e-05	7.92452635140181e-05	0.228216013318212	0.634876039210236	0.497750091249101	0	0	0	0	-1.24514798172302
Blood/Urine Markers → Microbiome (Linear)	clr	DR1TNIAC	Niacin (mg)	RSV_genus112	Actinobacteria; Candidatus_Rhodoluna	Actinobacteria	Candidatus_Rhodoluna	-9.86720799255886e-05	7.92452635140181e-05	0.228216013318212	0.634876039210236	0.497750091249101	0	0	0	0	-1.24514798172302
Blood/Urine Markers → Microbiome (Linear)	clr	DR1TNIAC	Niacin (mg)	RSV_genus1122	Proteobacteria; Sandaracinus	Proteobacteria	Sandaracinus	-9.86720799255886e-05	7.92452635140181e-05	0.228216013318212	0.634876039210236	0.497750091249101	0	0	0	0	-1.24514798172302
Blood/Urine Markers → Microbiome (Linear)	clr	DR1TNIAC	Niacin (mg)	RSV_genus1131	Proteobacteria; Syntrophobacter	Proteobacteria	Syntrophobacter	-9.86720799255886e-05	7.92452635140181e-05	0.228216013318212	0.634876039210236	0.497750091249101	0	0	0	0	-1.24514798172302
Blood/Urine Markers → Microbiome (Linear)	clr	DR1TNIAC	Niacin (mg)	RSV_genus1146	Proteobacteria; unclassified	Proteobacteria	NA	-9.86720799255886e-05	7.92452635140181e-05	0.228216013318212	0.634876039210236	0.497750091249101	0	0	0	0	-1.24514798172302
Blood/Urine Markers → Microbiome (Linear)	clr	DR1TNIAC	Niacin (mg)	RSV_genus1149	Proteobacteria; Ruminobacter	Proteobacteria	Ruminobacter	-9.86720799255886e-05	7.92452635140181e-05	0.228216013318212	0.634876039210236	0.497750091249101	0	0	0	0	-1.24514798172302
Blood/Urine Markers → Microbiome (Linear)	clr	DR1TNIAC	Niacin (mg)	RSV_genus1184	Proteobacteria; Leminorella	Proteobacteria	Leminorella	-9.86720799255886e-05	7.92452635140181e-05	0.228216013318212	0.634876039210236	0.497750091249101	0	0	0	0	-1.24514798172302
Blood/Urine Markers → Microbiome (Linear)	clr	DR1TNIAC	Niacin (mg)	RSV_genus1189	Proteobacteria; Pectobacterium	Proteobacteria	Pectobacterium	-9.86720799255886e-05	7.92452635140181e-05	0.228216013318212	0.634876039210236	0.497750091249101	0	0	0	0	-1.24514798172302
Blood/Urine Markers → Microbiome (Linear)	clr	DR1TNIAC	Niacin (mg)	RSV_genus1194	Proteobacteria; Serratia	Proteobacteria	Serratia	-9.86720799255886e-05	7.92452635140181e-05	0.228216013318212	0.634876039210236	0.497750091249101	0	0	0	0	-1.24514798172302
Blood/Urine Markers → Microbiome (Linear)	clr	DR1TNIAC	Niacin (mg)	RSV_genus1195	Proteobacteria; Shimwellia	Proteobacteria	Shimwellia	-9.86720799255886e-05	7.92452635140181e-05	0.228216013318212	0.634876039210236	0.497750091249101	0	0	0	0	-1.24514798172302
Blood/Urine Markers → Microbiome (Linear)	clr	DR1TNIAC	Niacin (mg)	RSV_genus1206	Proteobacteria; unclassified	Proteobacteria	NA	-9.86720799255886e-05	7.92452635140181e-05	0.228216013318212	0.634876039210236	0.497750091249101	0	0	0	0	-1.24514798172302
Blood/Urine Markers → Microbiome (Linear)	clr	DR1TNIAC	Niacin (mg)	RSV_genus1207	Proteobacteria; Methylobacter	Proteobacteria	Methylobacter	-9.86720799255886e-05	7.92452635140181e-05	0.228216013318212	0.634876039210236	0.497750091249101	0	0	0	0	-1.24514798172302
Blood/Urine Markers → Microbiome (Linear)	clr	DR1TNIAC	Niacin (mg)	RSV_genus1209	Proteobacteria; Methylomonas	Proteobacteria	Methylomonas	-9.86720799255886e-05	7.92452635140181e-05	0.228216013318212	0.634876039210236	0.497750091249101	0	0	0	0	-1.24514798172302
Blood/Urine Markers → Microbiome (Linear)	clr	DR1TNIAC	Niacin (mg)	RSV_genus1216	Proteobacteria; Kushneria	Proteobacteria	Kushneria	-9.86720799255886e-05	7.92452635140181e-05	0.228216013318212	0.634876039210236	0.497750091249101	0	0	0	0	-1.24514798172302
Blood/Urine Markers → Microbiome (Linear)	clr	DR1TNIAC	Niacin (mg)	RSV_genus1219	Proteobacteria; Marinospirillum	Proteobacteria	Marinospirillum	-9.86720799255886e-05	7.92452635140181e-05	0.228216013318212	0.634876039210236	0.497750091249101	0	0	0	0	-1.24514798172302
Blood/Urine Markers → Microbiome (Linear)	clr	DR1TNIAC	Niacin (mg)	RSV_genus122	Actinobacteria; Marisediminicola	Actinobacteria	Marisediminicola	-9.86720799255886e-05	7.92452635140181e-05	0.228216013318212	0.634876039210236	0.497750091249101	0	0	0	0	-1.24514798172302
Blood/Urine Markers → Microbiome (Linear)	clr	DR1TNIAC	Niacin (mg)	RSV_genus1221	Proteobacteria; Nitrincola	Proteobacteria	Nitrincola	-9.86720799255886e-05	7.92452635140181e-05	0.228216013318212	0.634876039210236	0.497750091249101	0	0	0	0	-1.24514798172302
Blood/Urine Markers → Microbiome (Linear)	clr	DR1TNIAC	Niacin (mg)	RSV_genus1222	Proteobacteria; Oceanobacter	Proteobacteria	Oceanobacter	-9.86720799255886e-05	7.92452635140181e-05	0.228216013318212	0.634876039210236	0.497750091249101	0	0	0	0	-1.24514798172302
Blood/Urine Markers → Microbiome (Linear)	clr	DR1TNIAC	Niacin (mg)	RSV_genus1224	Proteobacteria; Reinekea	Proteobacteria	Reinekea	-9.86720799255886e-05	7.92452635140181e-05	0.228216013318212	0.634876039210236	0.497750091249101	0	0	0	0	-1.24514798172302
Blood/Urine Markers → Microbiome (Linear)	clr	DR1TNIAC	Niacin (mg)	RSV_genus1230	Proteobacteria; Bibersteinia	Proteobacteria	Bibersteinia	-9.86720799255886e-05	7.92452635140181e-05	0.228216013318212	0.634876039210236	0.497750091249101	0	0	0	0	-1.24514798172302
Blood/Urine Markers → Microbiome (Linear)	clr	DR1TNIAC	Niacin (mg)	RSV_genus1232	Proteobacteria; Gallibacterium	Proteobacteria	Gallibacterium	-9.86720799255886e-05	7.92452635140181e-05	0.228216013318212	0.634876039210236	0.497750091249101	0	0	0	0	-1.24514798172302
Blood/Urine Markers → Microbiome (Linear)	clr	DR1TNIAC	Niacin (mg)	RSV_genus1250	Proteobacteria; Oceanococcus	Proteobacteria	Oceanococcus	-9.86720799255886e-05	7.92452635140181e-05	0.228216013318212	0.634876039210236	0.497750091249101	0	0	0	0	-1.24514798172302
Blood/Urine Markers → Microbiome (Linear)	clr	DR1TNIAC	Niacin (mg)	RSV_genus1251	Proteobacteria; unclassified	Proteobacteria	NA	-9.86720799255886e-05	7.92452635140181e-05	0.228216013318212	0.634876039210236	0.497750091249101	0	0	0	0	-1.24514798172302
Blood/Urine Markers → Microbiome (Linear)	clr	DR1TNIAC	Niacin (mg)	RSV_genus1252	Proteobacteria; unclassified	Proteobacteria	NA	-9.86720799255886e-05	7.92452635140181e-05	0.228216013318212	0.634876039210236	0.497750091249101	0	0	0	0	-1.24514798172302
Blood/Urine Markers → Microbiome (Linear)	clr	DR1TNIAC	Niacin (mg)	RSV_genus1254	Proteobacteria; Leucothrix	Proteobacteria	Leucothrix	-9.86720799255886e-05	7.92452635140181e-05	0.228216013318212	0.634876039210236	0.497750091249101	0	0	0	0	-1.24514798172302
Blood/Urine Markers → Microbiome (Linear)	clr	DR1TNIAC	Niacin (mg)	RSV_genus1264	Proteobacteria; Nevskia	Proteobacteria	Nevskia	-9.86720799255886e-05	7.92452635140181e-05	0.228216013318212	0.634876039210236	0.497750091249101	0	0	0	0	-1.24514798172302
Blood/Urine Markers → Microbiome (Linear)	clr	DR1TNIAC	Niacin (mg)	RSV_genus1278	Proteobacteria; Pseudofulvimonas	Proteobacteria	Pseudofulvimonas	-9.86720799255886e-05	7.92452635140181e-05	0.228216013318212	0.634876039210236	0.497750091249101	0	0	0	0	-1.24514798172302
Blood/Urine Markers → Microbiome (Linear)	clr	DR1TNIAC	Niacin (mg)	RSV_genus1286	Proteobacteria; Xylella	Proteobacteria	Xylella	-9.86720799255886e-05	7.92452635140181e-05	0.228216013318212	0.634876039210236	0.497750091249101	0	0	0	0	-1.24514798172302
Blood/Urine Markers → Microbiome (Linear)	clr	DR1TNIAC	Niacin (mg)	RSV_genus13	Acidobacteria; unclassified	Acidobacteria	NA	-9.86720799255886e-05	7.92452635140181e-05	0.228216013318212	0.634876039210236	0.497750091249101	0	0	0	0	-1.24514798172302
Blood/Urine Markers → Microbiome (Linear)	clr	DR1TNIAC	Niacin (mg)	RSV_genus1301	Spirochaetae; Turneriella	Spirochaetae	Turneriella	-9.86720799255886e-05	7.92452635140181e-05	0.228216013318212	0.634876039210236	0.497750091249101	0	0	0	0	-1.24514798172302
Blood/Urine Markers → Microbiome (Linear)	clr	DR1TNIAC	Niacin (mg)	RSV_genus1327	Thermotogae; AUTHM297	Thermotogae	AUTHM297	-9.86720799255886e-05	7.92452635140181e-05	0.228216013318212	0.634876039210236	0.497750091249101	0	0	0	0	-1.24514798172302
Blood/Urine Markers → Microbiome (Linear)	clr	DR1TNIAC	Niacin (mg)	RSV_genus1334	Verrucomicrobia; Lentimonas	Verrucomicrobia	Lentimonas	-9.86720799255886e-05	7.92452635140181e-05	0.228216013318212	0.634876039210236	0.497750091249101	0	0	0	0	-1.24514798172302
Blood/Urine Markers → Microbiome (Linear)	clr	DR1TNIAC	Niacin (mg)	RSV_genus1341	Verrucomicrobia; Candidatus_Methylacidiphilum	Verrucomicrobia	Candidatus_Methylacidiphilum	-9.86720799255886e-05	7.92452635140181e-05	0.228216013318212	0.634876039210236	0.497750091249101	0	0	0	0	-1.24514798172302
Blood/Urine Markers → Microbiome (Linear)	clr	DR1TNIAC	Niacin (mg)	RSV_genus1343	Verrucomicrobia; unclassified	Verrucomicrobia	NA	-9.86720799255886e-05	7.92452635140181e-05	0.228216013318212	0.634876039210236	0.497750091249101	0	0	0	0	-1.24514798172302
Blood/Urine Markers → Microbiome (Linear)	clr	DR1TNIAC	Niacin (mg)	RSV_genus1348	Verrucomicrobia; Roseimicrobium	Verrucomicrobia	Roseimicrobium	-9.86720799255886e-05	7.92452635140181e-05	0.228216013318212	0.634876039210236	0.497750091249101	0	0	0	0	-1.24514798172302
Blood/Urine Markers → Microbiome (Linear)	clr	DR1TNIAC	Niacin (mg)	RSV_genus14	Acidobacteria; unclassified	Acidobacteria	NA	-9.86720799255886e-05	7.92452635140181e-05	0.228216013318212	0.634876039210236	0.497750091249101	0	0	0	0	-1.24514798172302
Blood/Urine Markers → Microbiome (Linear)	clr	DR1TNIAC	Niacin (mg)	RSV_genus140	Actinobacteria; Isoptericola	Actinobacteria	Isoptericola	-9.86720799255886e-05	7.92452635140181e-05	0.228216013318212	0.634876039210236	0.497750091249101	0	0	0	0	-1.24514798172302
Blood/Urine Markers → Microbiome (Linear)	clr	DR1TNIAC	Niacin (mg)	RSV_genus141	Actinobacteria; unclassified	Actinobacteria	NA	-9.86720799255886e-05	7.92452635140181e-05	0.228216013318212	0.634876039210236	0.497750091249101	0	0	0	0	-1.24514798172302
Blood/Urine Markers → Microbiome (Linear)	clr	DR1TNIAC	Niacin (mg)	RSV_genus182	Actinobacteria; unclassified	Actinobacteria	NA	-9.86720799255888e-05	7.92452635140181e-05	0.228216013318211	0.634876039210236	0.497750091249101	0	0	0	0	-1.24514798172302
Blood/Urine Markers → Microbiome (Linear)	clr	DR1TNIAC	Niacin (mg)	RSV_genus202	Actinobacteria; Parvibacter	Actinobacteria	Parvibacter	-9.86720799255886e-05	7.92452635140181e-05	0.228216013318212	0.634876039210236	0.497750091249101	0	0	0	0	-1.24514798172302
Blood/Urine Markers → Microbiome (Linear)	clr	DR1TNIAC	Niacin (mg)	RSV_genus217	Actinobacteria; Conexibacter	Actinobacteria	Conexibacter	-9.86720799255886e-05	7.92452635140181e-05	0.228216013318212	0.634876039210236	0.497750091249101	0	0	0	0	-1.24514798172302
Blood/Urine Markers → Microbiome (Linear)	clr	DR1TNIAC	Niacin (mg)	RSV_genus224	Actinobacteria; unclassified	Actinobacteria	NA	-9.86720799255886e-05	7.92452635140181e-05	0.228216013318212	0.634876039210236	0.497750091249101	0	0	0	0	-1.24514798172302
Blood/Urine Markers → Microbiome (Linear)	clr	DR1TNIAC	Niacin (mg)	RSV_genus228	Atribacteria; Candidatus_Caldatribacterium	Atribacteria	Candidatus_Caldatribacterium	-9.86720799255888e-05	7.92452635140181e-05	0.228216013318211	0.634876039210236	0.497750091249101	0	0	0	0	-1.24514798172302
Blood/Urine Markers → Microbiome (Linear)	clr	DR1TNIAC	Niacin (mg)	RSV_genus229	Bacteroidetes; unclassified	Bacteroidetes	NA	-9.86720799255888e-05	7.92452635140181e-05	0.228216013318211	0.634876039210236	0.497750091249101	0	0	0	0	-1.24514798172302
Blood/Urine Markers → Microbiome (Linear)	clr	DR1TNIAC	Niacin (mg)	RSV_genus237	Bacteroidetes; unclassified	Bacteroidetes	NA	-9.86720799255886e-05	7.92452635140181e-05	0.228216013318212	0.634876039210236	0.497750091249101	0	0	0	0	-1.24514798172302
Blood/Urine Markers → Microbiome (Linear)	clr	DR1TNIAC	Niacin (mg)	RSV_genus238	Bacteroidetes; unclassified	Bacteroidetes	NA	-9.86720799255886e-05	7.92452635140181e-05	0.228216013318212	0.634876039210236	0.497750091249101	0	0	0	0	-1.24514798172302
Blood/Urine Markers → Microbiome (Linear)	clr	DR1TNIAC	Niacin (mg)	RSV_genus247	Bacteroidetes; Microbacter	Bacteroidetes	Microbacter	-9.86720799255886e-05	7.92452635140181e-05	0.228216013318212	0.634876039210236	0.497750091249101	0	0	0	0	-1.24514798172302
Blood/Urine Markers → Microbiome (Linear)	clr	DR1TNIAC	Niacin (mg)	RSV_genus25	Acidobacteria; unclassified	Acidobacteria	NA	-9.86720799255886e-05	7.92452635140181e-05	0.228216013318212	0.634876039210236	0.497750091249101	0	0	0	0	-1.24514798172302
Blood/Urine Markers → Microbiome (Linear)	clr	DR1TNIAC	Niacin (mg)	RSV_genus252	Bacteroidetes; Petrimonas	Bacteroidetes	Petrimonas	-9.86720799255886e-05	7.92452635140181e-05	0.228216013318212	0.634876039210236	0.497750091249101	0	0	0	0	-1.24514798172302
Blood/Urine Markers → Microbiome (Linear)	clr	DR1TNIAC	Niacin (mg)	RSV_genus26	Acidobacteria; unclassified	Acidobacteria	NA	-9.86720799255886e-05	7.92452635140181e-05	0.228216013318212	0.634876039210236	0.497750091249101	0	0	0	0	-1.24514798172302
Blood/Urine Markers → Microbiome (Linear)	clr	DR1TNIAC	Niacin (mg)	RSV_genus269	Bacteroidetes; Prevotellaceae_UCG-004	Bacteroidetes	Prevotellaceae_UCG-004	-9.86720799255886e-05	7.92452635140181e-05	0.228216013318212	0.634876039210236	0.497750091249101	0	0	0	0	-1.24514798172302
Blood/Urine Markers → Microbiome (Linear)	clr	DR1TNIAC	Niacin (mg)	RSV_genus275	Bacteroidetes; dgA-11_gut_group	Bacteroidetes	dgA-11_gut_group	-9.86720799255886e-05	7.92452635140181e-05	0.228216013318212	0.634876039210236	0.497750091249101	0	0	0	0	-1.24514798172302
Blood/Urine Markers → Microbiome (Linear)	clr	DR1TNIAC	Niacin (mg)	RSV_genus276	Bacteroidetes; vadinBC27_wastewater-sludge_group	Bacteroidetes	vadinBC27_wastewater-sludge_group	-9.86720799255886e-05	7.92452635140181e-05	0.228216013318212	0.634876039210236	0.497750091249101	0	0	0	0	-1.24514798172302
Blood/Urine Markers → Microbiome (Linear)	clr	DR1TNIAC	Niacin (mg)	RSV_genus279	Bacteroidetes; unclassified	Bacteroidetes	NA	-9.86720799255888e-05	7.92452635140181e-05	0.228216013318211	0.634876039210236	0.497750091249101	0	0	0	0	-1.24514798172302
Blood/Urine Markers → Microbiome (Linear)	clr	DR1TNIAC	Niacin (mg)	RSV_genus315	Bacteroidetes; Lishizhenia	Bacteroidetes	Lishizhenia	-9.86720799255888e-05	7.92452635140181e-05	0.228216013318211	0.634876039210236	0.497750091249101	0	0	0	0	-1.24514798172302
Blood/Urine Markers → Microbiome (Linear)	clr	DR1TNIAC	Niacin (mg)	RSV_genus329	Bacteroidetes; Imtechella	Bacteroidetes	Imtechella	-9.86720799255888e-05	7.92452635140181e-05	0.228216013318211	0.634876039210236	0.497750091249101	0	0	0	0	-1.24514798172302
Blood/Urine Markers → Microbiome (Linear)	clr	DR1TNIAC	Niacin (mg)	RSV_genus337	Bacteroidetes; Subsaxibacter	Bacteroidetes	Subsaxibacter	-9.86720799255886e-05	7.92452635140181e-05	0.228216013318212	0.634876039210236	0.497750091249101	0	0	0	0	-1.24514798172302
Blood/Urine Markers → Microbiome (Linear)	clr	DR1TNIAC	Niacin (mg)	RSV_genus378	Candidate_division_OP3; unclassified	Candidate_division_OP3	NA	-9.86720799255888e-05	7.92452635140181e-05	0.228216013318211	0.634876039210236	0.497750091249101	0	0	0	0	-1.24514798172302
Blood/Urine Markers → Microbiome (Linear)	clr	DR1TNIAC	Niacin (mg)	RSV_genus399	Chloroflexi; unclassified	Chloroflexi	NA	-9.86720799255888e-05	7.92452635140181e-05	0.228216013318211	0.634876039210236	0.497750091249101	0	0	0	0	-1.24514798172302
Blood/Urine Markers → Microbiome (Linear)	clr	DR1TNIAC	Niacin (mg)	RSV_genus408	Chloroflexi; unclassified	Chloroflexi	NA	-9.86720799255888e-05	7.92452635140181e-05	0.228216013318211	0.634876039210236	0.497750091249101	0	0	0	0	-1.24514798172302
Blood/Urine Markers → Microbiome (Linear)	clr	DR1TNIAC	Niacin (mg)	RSV_genus414	Chloroflexi; unclassified	Chloroflexi	NA	-9.86720799255888e-05	7.92452635140181e-05	0.228216013318211	0.634876039210236	0.497750091249101	0	0	0	0	-1.24514798172302
Blood/Urine Markers → Microbiome (Linear)	clr	DR1TNIAC	Niacin (mg)	RSV_genus42	Actinobacteria; Actinopolyspora	Actinobacteria	Actinopolyspora	-9.86720799255888e-05	7.92452635140181e-05	0.228216013318211	0.634876039210236	0.497750091249101	0	0	0	0	-1.24514798172302
Blood/Urine Markers → Microbiome (Linear)	clr	DR1TNIAC	Niacin (mg)	RSV_genus421	Cloacimonetes; unclassified	Cloacimonetes	NA	-9.86720799255888e-05	7.92452635140181e-05	0.228216013318211	0.634876039210236	0.497750091249101	0	0	0	0	-1.24514798172302
Blood/Urine Markers → Microbiome (Linear)	clr	DR1TNIAC	Niacin (mg)	RSV_genus425	Cyanobacteria; Merismopedia	Cyanobacteria	Merismopedia	-9.86720799255888e-05	7.92452635140181e-05	0.228216013318211	0.634876039210236	0.497750091249101	0	0	0	0	-1.24514798172302
Blood/Urine Markers → Microbiome (Linear)	clr	DR1TNIAC	Niacin (mg)	RSV_genus435	Cyanobacteria; Oscillatoria	Cyanobacteria	Oscillatoria	-9.86720799255888e-05	7.92452635140181e-05	0.228216013318211	0.634876039210236	0.497750091249101	0	0	0	0	-1.24514798172302
Blood/Urine Markers → Microbiome (Linear)	clr	DR1TNIAC	Niacin (mg)	RSV_genus470	Firmicutes; Paraliobacillus	Firmicutes	Paraliobacillus	-9.86720799255886e-05	7.92452635140181e-05	0.228216013318212	0.634876039210236	0.497750091249101	0	0	0	0	-1.24514798172302
Blood/Urine Markers → Microbiome (Linear)	clr	DR1TNIAC	Niacin (mg)	RSV_genus491	Firmicutes; Macrococcus	Firmicutes	Macrococcus	-9.86720799255886e-05	7.92452635140181e-05	0.228216013318212	0.634876039210236	0.497750091249101	0	0	0	0	-1.24514798172302
Blood/Urine Markers → Microbiome (Linear)	clr	DR1TNIAC	Niacin (mg)	RSV_genus492	Firmicutes; unclassified	Firmicutes	NA	-9.86720799255886e-05	7.92452635140181e-05	0.228216013318212	0.634876039210236	0.497750091249101	0	0	0	0	-1.24514798172302
Blood/Urine Markers → Microbiome (Linear)	clr	DR1TNIAC	Niacin (mg)	RSV_genus506	Firmicutes; Alkalibacterium	Firmicutes	Alkalibacterium	-9.86720799255886e-05	7.92452635140181e-05	0.228216013318212	0.634876039210236	0.497750091249101	0	0	0	0	-1.24514798172302
Blood/Urine Markers → Microbiome (Linear)	clr	DR1TNIAC	Niacin (mg)	RSV_genus564	Firmicutes; Gallicola	Firmicutes	Gallicola	-9.86720799255888e-05	7.92452635140181e-05	0.228216013318211	0.634876039210236	0.497750091249101	0	0	0	0	-1.24514798172302
Blood/Urine Markers → Microbiome (Linear)	clr	DR1TNIAC	Niacin (mg)	RSV_genus575	Firmicutes; Guggenheimella	Firmicutes	Guggenheimella	-9.86720799255888e-05	7.92452635140181e-05	0.228216013318211	0.634876039210236	0.497750091249101	0	0	0	0	-1.24514798172302
Blood/Urine Markers → Microbiome (Linear)	clr	DR1TNIAC	Niacin (mg)	RSV_genus576	Firmicutes; Anaerovorax	Firmicutes	Anaerovorax	-9.86720799255888e-05	7.92452635140181e-05	0.228216013318211	0.634876039210236	0.497750091249101	0	0	0	0	-1.24514798172302
Blood/Urine Markers → Microbiome (Linear)	clr	DR1TNIAC	Niacin (mg)	RSV_genus586	Firmicutes; Acetitomaculum	Firmicutes	Acetitomaculum	-9.86720799255888e-05	7.92452635140181e-05	0.228216013318211	0.634876039210236	0.497750091249101	0	0	0	0	-1.24514798172302
Blood/Urine Markers → Microbiome (Linear)	clr	DR1TNIAC	Niacin (mg)	RSV_genus611	Firmicutes; Lachnospiraceae_FE2018_group	Firmicutes	Lachnospiraceae_FE2018_group	-9.86720799255888e-05	7.92452635140181e-05	0.228216013318211	0.634876039210236	0.497750091249101	0	0	0	0	-1.24514798172302
Blood/Urine Markers → Microbiome (Linear)	clr	DR1TNIAC	Niacin (mg)	RSV_genus612	Firmicutes; Lachnospiraceae_NC2004_group	Firmicutes	Lachnospiraceae_NC2004_group	-9.86720799255888e-05	7.92452635140181e-05	0.228216013318211	0.634876039210236	0.497750091249101	0	0	0	0	-1.24514798172302
Blood/Urine Markers → Microbiome (Linear)	clr	DR1TNIAC	Niacin (mg)	RSV_genus617	Firmicutes; Lachnospiraceae_UCG-002	Firmicutes	Lachnospiraceae_UCG-002	-9.86720799255888e-05	7.92452635140181e-05	0.228216013318211	0.634876039210236	0.497750091249101	0	0	0	0	-1.24514798172302
Blood/Urine Markers → Microbiome (Linear)	clr	DR1TNIAC	Niacin (mg)	RSV_genus643	Firmicutes; Pelotomaculum	Firmicutes	Pelotomaculum	-9.86720799255888e-05	7.92452635140181e-05	0.228216013318211	0.634876039210236	0.497750091249101	0	0	0	0	-1.24514798172302
Blood/Urine Markers → Microbiome (Linear)	clr	DR1TNIAC	Niacin (mg)	RSV_genus679	Firmicutes; Ruminococcaceae_UCG-009	Firmicutes	Ruminococcaceae_UCG-009	-9.86720799255888e-05	7.92452635140181e-05	0.228216013318211	0.634876039210236	0.497750091249101	0	0	0	0	-1.24514798172302
Blood/Urine Markers → Microbiome (Linear)	clr	DR1TNIAC	Niacin (mg)	RSV_genus696	Firmicutes; Syntrophaceticus	Firmicutes	Syntrophaceticus	-9.86720799255888e-05	7.92452635140181e-05	0.228216013318211	0.634876039210236	0.497750091249101	0	0	0	0	-1.24514798172302
Blood/Urine Markers → Microbiome (Linear)	clr	DR1TNIAC	Niacin (mg)	RSV_genus701	Firmicutes; Coprobacillus	Firmicutes	Coprobacillus	-9.86720799255888e-05	7.92452635140181e-05	0.228216013318211	0.634876039210236	0.497750091249101	0	0	0	0	-1.24514798172302
Blood/Urine Markers → Microbiome (Linear)	clr	DR1TNIAC	Niacin (mg)	RSV_genus718	Firmicutes; [Anaerorhabdus]_furcosa_group	Firmicutes	[Anaerorhabdus]_furcosa_group	-9.86720799255888e-05	7.92452635140181e-05	0.228216013318211	0.634876039210236	0.497750091249101	0	0	0	0	-1.24514798172302
Blood/Urine Markers → Microbiome (Linear)	clr	DR1TNIAC	Niacin (mg)	RSV_genus760	Latescibacteria; unclassified	Latescibacteria	NA	-9.86720799255888e-05	7.92452635140181e-05	0.228216013318211	0.634876039210236	0.497750091249101	0	0	0	0	-1.24514798172302
Blood/Urine Markers → Microbiome (Linear)	clr	DR1TNIAC	Niacin (mg)	RSV_genus763	Lentisphaerae; unclassified	Lentisphaerae	NA	-9.86720799255888e-05	7.92452635140181e-05	0.228216013318211	0.634876039210236	0.497750091249101	0	0	0	0	-1.24514798172302
Blood/Urine Markers → Microbiome (Linear)	clr	DR1TNIAC	Niacin (mg)	RSV_genus765	Microgenomates; unclassified	Microgenomates	NA	-9.86720799255888e-05	7.92452635140181e-05	0.228216013318211	0.634876039210236	0.497750091249101	0	0	0	0	-1.24514798172302
Blood/Urine Markers → Microbiome (Linear)	clr	DR1TNIAC	Niacin (mg)	RSV_genus767	Nitrospirae; unclassified	Nitrospirae	NA	-9.86720799255888e-05	7.92452635140181e-05	0.228216013318211	0.634876039210236	0.497750091249101	0	0	0	0	-1.24514798172302
Blood/Urine Markers → Microbiome (Linear)	clr	DR1TNIAC	Niacin (mg)	RSV_genus769	Omnitrophica; unclassified	Omnitrophica	NA	-9.86720799255886e-05	7.92452635140181e-05	0.228216013318212	0.634876039210236	0.497750091249101	0	0	0	0	-1.24514798172302
Blood/Urine Markers → Microbiome (Linear)	clr	DR1TNIAC	Niacin (mg)	RSV_genus775	Planctomycetes; unclassified	Planctomycetes	NA	-9.86720799255886e-05	7.92452635140181e-05	0.228216013318212	0.634876039210236	0.497750091249101	0	0	0	0	-1.24514798172302
Blood/Urine Markers → Microbiome (Linear)	clr	DR1TNIAC	Niacin (mg)	RSV_genus776	Planctomycetes; AKYG587	Planctomycetes	AKYG587	-9.86720799255886e-05	7.92452635140181e-05	0.228216013318212	0.634876039210236	0.497750091249101	0	0	0	0	-1.24514798172302
Blood/Urine Markers → Microbiome (Linear)	clr	DR1TNIAC	Niacin (mg)	RSV_genus78	Actinobacteria; Sporichthya	Actinobacteria	Sporichthya	-9.86720799255888e-05	7.92452635140181e-05	0.228216013318211	0.634876039210236	0.497750091249101	0	0	0	0	-1.24514798172302
Blood/Urine Markers → Microbiome (Linear)	clr	DR1TNIAC	Niacin (mg)	RSV_genus800	Proteobacteria; Hyphomonas	Proteobacteria	Hyphomonas	-9.86720799255886e-05	7.92452635140181e-05	0.228216013318212	0.634876039210236	0.497750091249101	0	0	0	0	-1.24514798172302
Blood/Urine Markers → Microbiome (Linear)	clr	DR1TNIAC	Niacin (mg)	RSV_genus805	Proteobacteria; unclassified	Proteobacteria	NA	-9.86720799255886e-05	7.92452635140181e-05	0.228216013318212	0.634876039210236	0.497750091249101	0	0	0	0	-1.24514798172302
Blood/Urine Markers → Microbiome (Linear)	clr	DR1TNIAC	Niacin (mg)	RSV_genus830	Proteobacteria; unclassified	Proteobacteria	NA	-9.86720799255888e-05	7.92452635140181e-05	0.228216013318211	0.634876039210236	0.497750091249101	0	0	0	0	-1.24514798172302
Blood/Urine Markers → Microbiome (Linear)	clr	DR1TNIAC	Niacin (mg)	RSV_genus832	Proteobacteria; Ancalomicrobium	Proteobacteria	Ancalomicrobium	-9.86720799255888e-05	7.92452635140181e-05	0.228216013318211	0.634876039210236	0.497750091249101	0	0	0	0	-1.24514798172302
Blood/Urine Markers → Microbiome (Linear)	clr	DR1TNIAC	Niacin (mg)	RSV_genus855	Proteobacteria; Aquamicrobium	Proteobacteria	Aquamicrobium	-9.6439503825696e-05	7.74284236038027e-05	0.228078384279936	0.634876039210236	0.497750091249101	0	0	0	0	-1.24553102513325
Blood/Urine Markers → Microbiome (Linear)	clr	DR1TNIAC	Niacin (mg)	RSV_genus868	Proteobacteria; Bauldia	Proteobacteria	Bauldia	-9.86720799255886e-05	7.92452635140181e-05	0.228216013318212	0.634876039210236	0.497750091249101	0	0	0	0	-1.24514798172302
Blood/Urine Markers → Microbiome (Linear)	clr	DR1TNIAC	Niacin (mg)	RSV_genus896	Proteobacteria; Profundibacterium	Proteobacteria	Profundibacterium	-9.86720799255888e-05	7.92452635140181e-05	0.228216013318211	0.634876039210236	0.497750091249101	0	0	0	0	-1.24514798172302
Blood/Urine Markers → Microbiome (Linear)	clr	DR1TNIAC	Niacin (mg)	RSV_genus899	Proteobacteria; Ruegeria	Proteobacteria	Ruegeria	-9.86720799255888e-05	7.92452635140181e-05	0.228216013318211	0.634876039210236	0.497750091249101	0	0	0	0	-1.24514798172302
Blood/Urine Markers → Microbiome (Linear)	clr	DR1TNIAC	Niacin (mg)	RSV_genus910	Proteobacteria; Gluconacetobacter	Proteobacteria	Gluconacetobacter	-9.86720799255888e-05	7.92452635140181e-05	0.228216013318211	0.634876039210236	0.497750091249101	0	0	0	0	-1.24514798172302
Blood/Urine Markers → Microbiome (Linear)	clr	DR1TNIAC	Niacin (mg)	RSV_genus916	Proteobacteria; Saccharibacter	Proteobacteria	Saccharibacter	-9.86720799255888e-05	7.92452635140181e-05	0.228216013318211	0.634876039210236	0.497750091249101	0	0	0	0	-1.24514798172302
Blood/Urine Markers → Microbiome (Linear)	clr	DR1TNIAC	Niacin (mg)	RSV_genus922	Proteobacteria; unclassified	Proteobacteria	NA	-9.86720799255886e-05	7.92452635140181e-05	0.228216013318212	0.634876039210236	0.497750091249101	0	0	0	0	-1.24514798172302
Blood/Urine Markers → Microbiome (Linear)	clr	DR1TNIAC	Niacin (mg)	RSV_genus935	Proteobacteria; Candidatus_Alysiosphaera	Proteobacteria	Candidatus_Alysiosphaera	-9.86720799255888e-05	7.92452635140181e-05	0.228216013318211	0.634876039210236	0.497750091249101	0	0	0	0	-1.24514798172302
Blood/Urine Markers → Microbiome (Linear)	clr	DR1TNIAC	Niacin (mg)	RSV_genus936	Proteobacteria; Geminicoccus	Proteobacteria	Geminicoccus	-9.86720799255888e-05	7.92452635140181e-05	0.228216013318211	0.634876039210236	0.497750091249101	0	0	0	0	-1.24514798172302
Blood/Urine Markers → Microbiome (Linear)	clr	DR1TNIAC	Niacin (mg)	RSV_genus939	Proteobacteria; unclassified	Proteobacteria	NA	-9.86720799255886e-05	7.92452635140181e-05	0.228216013318212	0.634876039210236	0.497750091249101	0	0	0	0	-1.24514798172302
Blood/Urine Markers → Microbiome (Linear)	clr	DR1TNIAC	Niacin (mg)	RSV_genus981	Proteobacteria; GKS98_freshwater_group	Proteobacteria	GKS98_freshwater_group	-9.86720799255888e-05	7.92452635140181e-05	0.228216013318211	0.634876039210236	0.497750091249101	0	0	0	0	-1.24514798172302
Blood/Urine Markers → Microbiome (Linear)	clr	DR1TNIAC	Niacin (mg)	RSV_genus996	Proteobacteria; Pandoraea	Proteobacteria	Pandoraea	-9.86720799255888e-05	7.92452635140181e-05	0.228216013318211	0.634876039210236	0.497750091249101	0	0	0	0	-1.24514798172302
Blood/Urine Markers → Microbiome (Linear)	clr	DR1TNIAC	Niacin (mg)	RSV_genus234	Bacteroidetes; unclassified	Bacteroidetes	NA	-0.00012250849574623	9.85366310863438e-05	0.228888566598878	0.635886614287509	0.498542393692193	0	0	0	0	-1.24327871163852
Blood/Urine Markers → Microbiome (Linear)	clr	DR1TNIAC	Niacin (mg)	RSV_genus461	Firmicutes; Aeribacillus	Firmicutes	Aeribacillus	-9.85073093778886e-05	7.92386853203697e-05	0.228927031954434	0.635933080604531	0.498578823817303	0	0	0	0	-1.24317193022088
Blood/Urine Markers → Microbiome (Linear)	clr	DR1TNIAC	Niacin (mg)	RSV_genus890	Proteobacteria; Marivita	Proteobacteria	Marivita	-9.83294909895108e-05	7.93004618120832e-05	0.230085962828321	0.637625183621238	0.49990545197611	0	0	0	0	-1.23996113947634
Blood/Urine Markers → Microbiome (Linear)	clr	DR1TNIAC	Niacin (mg)	RSV_genus1089	Proteobacteria; OM27_clade	Proteobacteria	OM27_clade	-9.81048655688966e-05	7.92998919695256e-05	0.231108892861749	0.639100373227395	0.501062017534937	0	0	0	0	-1.23713744284289
Blood/Urine Markers → Microbiome (Linear)	clr	DR1TNIAC	Niacin (mg)	RSV_genus37	Actinobacteria; Arcanobacterium	Actinobacteria	Arcanobacterium	-0.000142846561512433	0.000115495172805241	0.23122466949452	0.639259379680701	0.50118668041675	0	0	0	0	-1.23681845780095
Blood/Urine Markers → Microbiome (Linear)	clr	DR1TNIAC	Niacin (mg)	RSV_genus1086	Proteobacteria; unclassified	Proteobacteria	NA	-9.79679682192872e-05	7.92295618512837e-05	0.231337480260735	0.639463192016534	0.501346471623999	0	0	0	0	-1.2365077621302
Blood/Urine Markers → Microbiome (Linear)	clr	DR1TNIAC	Niacin (mg)	RSV_genus694	Firmicutes; unclassified	Firmicutes	NA	-9.80337707807007e-05	7.93069934333272e-05	0.231474621310121	0.639667698611507	0.50150680713837	0	0	0	0	-1.23613021420509
Blood/Urine Markers → Microbiome (Linear)	clr	DR1TNIAC	Niacin (mg)	RSV_genus60	Actinobacteria; unclassified	Actinobacteria	NA	-9.80007156596078e-05	7.92926125311779e-05	0.231544636323771	0.639735818282632	0.501560213741273	0	0	0	0	-1.23593752975504
Blood/Urine Markers → Microbiome (Linear)	clr	DR1TNIAC	Niacin (mg)	RSV_genus341	Bacteroidetes; unclassified	Bacteroidetes	NA	-9.80135644502751e-05	7.93092599974364e-05	0.231580042234978	0.639778029318967	0.501593307677553	0	0	0	0	-1.23584010812159
Blood/Urine Markers → Microbiome (Linear)	clr	DR1TNIAC	Niacin (mg)	RSV_genus367	Bacteroidetes; Mucilaginibacter	Bacteroidetes	Mucilaginibacter	-0.000105412265868406	8.53157076877076e-05	0.231683611866657	0.63995419027487	0.501731419886016	0	0	0	0	-1.23555519523159
Blood/Urine Markers → Microbiome (Linear)	clr	DR1TNIAC	Niacin (mg)	RSV_genus48	Actinobacteria; unclassified	Actinobacteria	NA	-0.000122302900474095	9.90086408546945e-05	0.231785495186065	0.640122025630673	0.501863004728577	0	0	0	0	-1.23527501658756
Blood/Urine Markers → Microbiome (Linear)	clr	DR1TNIAC	Niacin (mg)	RSV_genus1130	Proteobacteria; Desulfovirga	Proteobacteria	Desulfovirga	-9.79389660046286e-05	7.93170324438095e-05	0.231966132959955	0.640387705818725	0.502071301041052	0	0	0	0	-1.23477849570345
Blood/Urine Markers → Microbiome (Linear)	clr	DR1TNIAC	Niacin (mg)	RSV_genus251	Bacteroidetes; Parabacteroides	Bacteroidetes	Parabacteroides	-0.000740524032143127	0.000599848355633332	0.232060679365144	0.640538633500399	0.502189630073312	0	0	0	0	-1.23451873325762
Blood/Urine Markers → Microbiome (Linear)	clr	DR1TNIAC	Niacin (mg)	RSV_genus573	Firmicutes; Acidaminobacter	Firmicutes	Acidaminobacter	-9.75758083098166e-05	7.90624502211003e-05	0.232190860589689	0.640754861585599	0.502359155370365	0	0	0	0	-1.23416119835577
Blood/Urine Markers → Microbiome (Linear)	clr	DR1TNIAC	Niacin (mg)	RSV_genus1185	Proteobacteria; Lonsdalea	Proteobacteria	Lonsdalea	-9.74656915560813e-05	7.90193529526108e-05	0.23245334419219	0.641162754531999	0.502678948115329	0	0	0	0	-1.23344077006721
Blood/Urine Markers → Microbiome (Linear)	clr	DR1TNIAC	Niacin (mg)	RSV_genus1147	Proteobacteria; Anaerobiospirillum	Proteobacteria	Anaerobiospirillum	-0.000114864787829173	9.32124962000625e-05	0.232873245121345	0.641812133947652	0.503188069019936	0	0	0	0	-1.23228958038671
Blood/Urine Markers → Microbiome (Linear)	clr	DR1TNIAC	Niacin (mg)	RSV_genus178	Actinobacteria; Prauserella	Actinobacteria	Prauserella	-9.79153991205829e-05	7.95155559725433e-05	0.233198380639597	0.642353086707184	0.503612182183434	0	0	0	0	-1.23139928939682
Blood/Urine Markers → Microbiome (Linear)	clr	DR1TNIAC	Niacin (mg)	RSV_genus653	Firmicutes; Acetanaerobacterium	Firmicutes	Acetanaerobacterium	-9.69367118242274e-05	7.87395359316196e-05	0.233305581773171	0.642518011770229	0.503741485323118	0	0	0	0	-1.23110595810993
Blood/Urine Markers → Microbiome (Linear)	clr	DR1TNIAC	Niacin (mg)	RSV_genus781	Planctomycetes; unclassified	Planctomycetes	NA	-9.77831027026621e-05	7.94585653540122e-05	0.233484170298006	0.642774029162563	0.503942205893001	0	0	0	0	-1.23061752080482
Blood/Urine Markers → Microbiome (Linear)	clr	DR1TNIAC	Niacin (mg)	RSV_genus325	Bacteroidetes; Epilithonimonas	Bacteroidetes	Epilithonimonas	-9.71233889178957e-05	7.89475332143779e-05	0.233627023531653	0.64293151686128	0.50406567805381	0	0	0	0	-1.23022702500612
Blood/Urine Markers → Microbiome (Linear)	clr	DR1TNIAC	Niacin (mg)	RSV_genus815	Proteobacteria; Methylovirgula	Proteobacteria	Methylovirgula	-9.69687503235673e-05	7.88289531161362e-05	0.23366768013747	0.642971302386386	0.504096870361488	0	0	0	0	-1.23011592175665
Blood/Urine Markers → Microbiome (Linear)	clr	DR1TNIAC	Niacin (mg)	RSV_genus496	Firmicutes; Laceyella	Firmicutes	Laceyella	-9.82894110101328e-05	7.992754373224e-05	0.233808428593252	0.64318969136341	0.504268089822497	0	0	0	0	-1.22973140948014
Blood/Urine Markers → Microbiome (Linear)	clr	DR1TNIAC	Niacin (mg)	RSV_genus646	Firmicutes; Filifactor	Firmicutes	Filifactor	0.00276332758495248	0.00224717227991149	0.233823214743974	0.643210661433761	0.504284530597997	0	0	0	0	1.22969102531886
Blood/Urine Markers → Microbiome (Linear)	clr	DR1TNIAC	Niacin (mg)	RSV_genus478	Firmicutes; Brevibacillus	Firmicutes	Brevibacillus	-9.82715765566273e-05	7.99608707181894e-05	0.234077864537782	0.643586535202885	0.504579219940994	0	0	0	0	-1.22899582850931
Blood/Urine Markers → Microbiome (Linear)	clr	DR1TNIAC	Niacin (mg)	RSV_genus391	Chlorobi; unclassified	Chlorobi	NA	-9.75279227514429e-05	7.93597733001187e-05	0.234100526633343	0.643623939191565	0.504608545096818	0	0	0	0	-1.22893398879325
Blood/Urine Markers → Microbiome (Linear)	clr	DR1TNIAC	Niacin (mg)	RSV_genus382	Chlamydiae; unclassified	Chlamydiae	NA	-0.000197873300757066	0.000161104335647774	0.234358353242624	0.644045346866424	0.504938933543789	0	0	0	0	-1.22823076090069
Blood/Urine Markers → Microbiome (Linear)	clr	DR1TNIAC	Niacin (mg)	RSV_genus1111	Proteobacteria; Corallococcus	Proteobacteria	Corallococcus	-9.7737224309113e-05	7.95807491429337e-05	0.234387390219642	0.644080382997767	0.504966402272322	0	0	0	0	-1.22815159899499
Blood/Urine Markers → Microbiome (Linear)	clr	DR1TNIAC	Niacin (mg)	RSV_genus926	Proteobacteria; Azospirillum	Proteobacteria	Azospirillum	0.000196738073255126	0.000160275542735767	0.234626860614434	0.644418440845204	0.505231443499297	0	0	0	0	1.2274990300889
Blood/Urine Markers → Microbiome (Linear)	clr	DR1TNIAC	Niacin (mg)	RSV_genus739	Firmicutes; Thermosinus	Firmicutes	Thermosinus	-9.74251779279613e-05	7.93709099966465e-05	0.234638595568437	0.644436801971916	0.505245838833081	0	0	0	0	-1.22746706484879
Blood/Urine Markers → Microbiome (Linear)	clr	DR1TNIAC	Niacin (mg)	RSV_genus1263	Proteobacteria; Alkanibacter	Proteobacteria	Alkanibacter	-9.67836765618974e-05	7.88624091915969e-05	0.234719297135472	0.644564244539767	0.505345755266935	0	0	0	0	-1.2272472722303
Blood/Urine Markers → Microbiome (Linear)	clr	DR1TNIAC	Niacin (mg)	RSV_genus1141	Proteobacteria; unclassified	Proteobacteria	NA	-9.68555586578538e-05	7.89616338417074e-05	0.23495140883428	0.644884355019741	0.505596725552119	0	0	0	0	-1.22661543265452
Blood/Urine Markers → Microbiome (Linear)	clr	DR1TNIAC	Niacin (mg)	RSV_genus777	Planctomycetes; unclassified	Planctomycetes	NA	-9.75416435705211e-05	7.95479907882031e-05	0.235104592083109	0.645130745622634	0.505789898608745	0	0	0	0	-1.22619870852837
Blood/Urine Markers → Microbiome (Linear)	clr	DR1TNIAC	Niacin (mg)	RSV_genus362	Bacteroidetes; Haliscomenobacter	Bacteroidetes	Haliscomenobacter	-0.000102170994042429	8.33452883480434e-05	0.235223245109589	0.645292663614433	0.505916844170107	0	0	0	0	-1.2258760641126
Blood/Urine Markers → Microbiome (Linear)	clr	DR1TNIAC	Niacin (mg)	RSV_genus189	Actinobacteria; unclassified	Actinobacteria	NA	-9.75871187823389e-05	7.96361275178974e-05	0.235393743192506	0.645568822906382	0.506133356220141	0	0	0	0	-1.22541265910258
Blood/Urine Markers → Microbiome (Linear)	clr	DR1TNIAC	Niacin (mg)	RSV_genus127	Actinobacteria; Schumannella	Actinobacteria	Schumannella	-9.73348947991184e-05	7.94570521896752e-05	0.235545622946725	0.645810175420931	0.506322579357762	0	0	0	0	-1.22500007383569
Blood/Urine Markers → Microbiome (Linear)	clr	DR1TNIAC	Niacin (mg)	RSV_genus176	Actinobacteria; Lentzea	Actinobacteria	Lentzea	-9.75589789706411e-05	7.96465554261989e-05	0.235582874331607	0.645868212755333	0.506368081293117	0	0	0	0	-1.22489891055038
Blood/Urine Markers → Microbiome (Linear)	clr	DR1TNIAC	Niacin (mg)	RSV_genus27	Actinobacteria; CL500-29_marine_group	Actinobacteria	CL500-29_marine_group	-0.000178918307101547	0.000146080346410215	0.235621572602691	0.645907701680266	0.506399041062859	0	0	0	0	-1.22479383091766
Blood/Urine Markers → Microbiome (Linear)	clr	DR1TNIAC	Niacin (mg)	RSV_genus840	Proteobacteria; Vasilyevaea	Proteobacteria	Vasilyevaea	-9.68202283898289e-05	7.9156212889572e-05	0.23622615896054	0.646500872283044	0.506864093613946	0	0	0	0	-1.22315387327713
Blood/Urine Markers → Microbiome (Linear)	clr	DR1TNIAC	Niacin (mg)	RSV_genus941	Proteobacteria; unclassified	Proteobacteria	NA	-0.000100308825853801	8.21364162343389e-05	0.236930753234985	0.646671104840919	0.506997557890408	0	0	0	0	-1.22124668268476
Blood/Urine Markers → Microbiome (Linear)	clr	DR1TNIAC	Niacin (mg)	RSV_genus889	Proteobacteria; Maribius	Proteobacteria	Maribius	-9.72657473712467e-05	7.97560876399518e-05	0.237562592845652	0.647603374041624	0.507728467628783	0	0	0	0	-1.21954010345066
Blood/Urine Markers → Microbiome (Linear)	clr	DR1TNIAC	Niacin (mg)	RSV_genus1068	Proteobacteria; Gallionella	Proteobacteria	Gallionella	-9.66864934241355e-05	7.93287574867762e-05	0.237834182967069	0.648025356089376	0.508059306390686	0	0	0	0	-1.21880761135396
Blood/Urine Markers → Microbiome (Linear)	clr	DR1TNIAC	Niacin (mg)	RSV_genus666	Firmicutes; Pseudoflavonifractor	Firmicutes	Pseudoflavonifractor	-9.63961830219925e-05	7.9123828181061e-05	0.238024299510264	0.648296983671163	0.508272265528013	0	0	0	0	-1.21829523719968
Blood/Urine Markers → Microbiome (Linear)	clr	DR1TNIAC	Niacin (mg)	RSV_genus507	Firmicutes; Alloiococcus	Firmicutes	Alloiococcus	-9.84455250458672e-05	8.09355616590759e-05	0.238749182966439	0.648555848542933	0.50847521855441	0	0	0	0	-1.2163444971266
Blood/Urine Markers → Microbiome (Linear)	clr	DR1TNIAC	Niacin (mg)	RSV_genus3	Acidobacteria; Edaphobacter	Acidobacteria	Edaphobacter	-9.631500507629e-05	7.92200101755965e-05	0.238955025923144	0.648832336468003	0.508691988256578	0	0	0	0	-1.21579137471456
Blood/Urine Markers → Microbiome (Linear)	clr	DR1TNIAC	Niacin (mg)	RSV_genus806	Proteobacteria; unclassified	Proteobacteria	NA	-9.62192973577632e-05	7.92220400327354e-05	0.239416698849802	0.649494134414073	0.509210845431365	0	0	0	0	-1.21455212865011
Blood/Urine Markers → Microbiome (Linear)	clr	DR1TNIAC	Niacin (mg)	RSV_genus695	Firmicutes; Caldanaerobius	Firmicutes	Caldanaerobius	-0.000104393352595096	8.59716154356086e-05	0.239519299967082	0.649637185768207	0.509322999332561	0	0	0	0	-1.21427696881286
Blood/Urine Markers → Microbiome (Linear)	clr	DR1TNIAC	Niacin (mg)	RSV_genus986	Proteobacteria; Parapusillimonas	Proteobacteria	Parapusillimonas	-9.67885053579114e-05	7.99257642340904e-05	0.240751258176043	0.651130391307284	0.510493689589283	0	0	0	0	-1.21098004236072
Blood/Urine Markers → Microbiome (Linear)	clr	DR1TNIAC	Niacin (mg)	RSV_genus661	Firmicutes; Hydrogenoanaerobacterium	Firmicutes	Hydrogenoanaerobacterium	-0.000113257931948029	9.37222023131382e-05	0.241702579505222	0.651685375834417	0.510928803819403	0	0	0	0	-1.20844292123673
Blood/Urine Markers → Microbiome (Linear)	clr	DR1TNIAC	Niacin (mg)	RSV_genus32	Actinobacteria; unclassified	Actinobacteria	NA	-0.000645662024455136	0.000534481577951942	0.241863131060134	0.651710965058485	0.510948866064357	0	0	0	0	-1.20801548844625
Blood/Urine Markers → Microbiome (Linear)	clr	DR1TNIAC	Niacin (mg)	RSV_genus170	Actinobacteria; Propionibacterium	Actinobacteria	Propionibacterium	-0.000501794179002399	0.000415646871295974	0.242146799528833	0.652114846652002	0.511265513862685	0	0	0	0	-1.20726081117324
Blood/Urine Markers → Microbiome (Linear)	clr	DR1TNIAC	Niacin (mg)	RSV_genus428	Cyanobacteria; Synechococcus	Cyanobacteria	Synechococcus	-9.34793084434656e-05	7.74748685601733e-05	0.24240446705599	0.652478823920645	0.511550876212956	0	0	0	0	-1.20657588945584
Blood/Urine Markers → Microbiome (Linear)	clr	DR1TNIAC	Niacin (mg)	RSV_genus462	Firmicutes; Anoxybacillus	Firmicutes	Anoxybacillus	-0.000296583276972704	0.000246230352245754	0.243188500662946	0.653632414933005	0.512455304788305	0	0	0	0	-1.20449519836894
Blood/Urine Markers → Microbiome (Linear)	clr	DR1TNIAC	Niacin (mg)	RSV_genus940	Proteobacteria; Wolbachia	Proteobacteria	Wolbachia	-0.000182505829026026	0.000151713406981774	0.243766551774299	0.65449409243974	0.513130869829535	0	0	0	0	-1.2029644093877
Blood/Urine Markers → Microbiome (Linear)	clr	DR1TNIAC	Niacin (mg)	RSV_genus1151	Proteobacteria; Succinivibrionaceae_UCG-001	Proteobacteria	Succinivibrionaceae_UCG-001	-9.44006780330082e-05	7.84989380395977e-05	0.243914643935554	0.654697568371124	0.51329039729184	0	0	0	0	-1.20257267665697
Blood/Urine Markers → Microbiome (Linear)	clr	DR1TNIAC	Niacin (mg)	RSV_genus432	Cyanobacteria; Leptolyngbya	Cyanobacteria	Leptolyngbya	-9.49377107988688e-05	7.89705992173709e-05	0.244059157451409	0.654897371422582	0.513447045174186	0	0	0	0	-1.20219058408747
Blood/Urine Markers → Microbiome (Linear)	clr	DR1TNIAC	Niacin (mg)	RSV_genus192	Actinobacteria; Adlercreutzia	Actinobacteria	Adlercreutzia	-9.42737161308262e-05	7.84763096059808e-05	0.244395637588857	0.655443994812479	0.513875604176884	0	0	0	0	-1.20130159794927
Blood/Urine Markers → Microbiome (Linear)	clr	DR1TNIAC	Niacin (mg)	RSV_genus1313	TM6; unclassified	TM6	NA	-0.00029502707650705	0.000245773728146801	0.244736798225204	0.655928871457615	0.51425575302399	0	0	0	0	-1.20040119312846
Blood/Urine Markers → Microbiome (Linear)	clr	DR1TNIAC	Niacin (mg)	RSV_genus205	Actinobacteria; unclassified	Actinobacteria	NA	-9.58684668362175e-05	7.98851347028533e-05	0.24485899112058	0.656140612961836	0.514421760790133	0	0	0	0	-1.20007892823636
Blood/Urine Markers → Microbiome (Linear)	clr	DR1TNIAC	Niacin (mg)	RSV_genus459	Firmicutes; unclassified	Firmicutes	NA	-9.53680185355599e-05	7.95002910141739e-05	0.245043203749702	0.65638080208945	0.514610071819063	0	0	0	0	-1.1995933262503
Blood/Urine Markers → Microbiome (Linear)	clr	DR1TNIAC	Niacin (mg)	RSV_genus858	Proteobacteria; Nitratireductor	Proteobacteria	Nitratireductor	-9.58000502863639e-05	7.98902079234328e-05	0.245212861072255	0.656647641638764	0.514819277084055	0	0	0	0	-1.19914633816173
Blood/Urine Markers → Microbiome (Linear)	clr	DR1TNIAC	Niacin (mg)	RSV_genus844	Proteobacteria; unclassified	Proteobacteria	NA	-0.000143928791562678	0.000120082191608056	0.245425800252831	0.656920114217806	0.515032898708915	0	0	0	0	-1.19858564900661
Blood/Urine Markers → Microbiome (Linear)	clr	DR1TNIAC	Niacin (mg)	RSV_genus137	Actinobacteria; Zhihengliuella	Actinobacteria	Zhihengliuella	-9.40560261090201e-05	7.84995579031634e-05	0.245582725573756	0.65718852372673	0.515243334840235	0	0	0	0	-1.19817268557164
Blood/Urine Markers → Microbiome (Linear)	clr	DR1TNIAC	Niacin (mg)	RSV_genus1347	Verrucomicrobia; Prosthecobacter	Verrucomicrobia	Prosthecobacter	-0.000123466344485967	0.000103120048846809	0.245911974821708	0.65771487461295	0.5156559999677	0	0	0	0	-1.19730688519537
Blood/Urine Markers → Microbiome (Linear)	clr	DR1TNIAC	Niacin (mg)	RSV_genus288	Bacteroidetes; Emticicia	Bacteroidetes	Emticicia	-9.53253463302148e-05	7.96947358059508e-05	0.246359668366768	0.658243463948471	0.516070420065072	0	0	0	0	-1.19613102880877
Blood/Urine Markers → Microbiome (Linear)	clr	DR1TNIAC	Niacin (mg)	RSV_genus1317	Tenericutes; Mesoplasma	Tenericutes	Mesoplasma	-9.94227536837833e-05	8.31527035944155e-05	0.246537382500941	0.658439822923209	0.516224367751797	0	0	0	0	-1.19566471547006
Blood/Urine Markers → Microbiome (Linear)	clr	DR1TNIAC	Niacin (mg)	RSV_genus557	Firmicutes; Anaerofustis	Firmicutes	Anaerofustis	-9.46461892071311e-05	7.9164219016226e-05	0.246574339048282	0.658516474219138	0.516284463246329	0	0	0	0	-1.19556777523103
Blood/Urine Markers → Microbiome (Linear)	clr	DR1TNIAC	Niacin (mg)	RSV_genus1336	Verrucomicrobia; unclassified	Verrucomicrobia	NA	-0.000166883404779089	0.000139814583887707	0.247323460283519	0.659556447209322	0.517099813990082	0	0	0	0	-1.1936051314441
Blood/Urine Markers → Microbiome (Linear)	clr	DR1TNIAC	Niacin (mg)	RSV_genus1132	Proteobacteria; Arcobacter	Proteobacteria	Arcobacter	-0.00014169721346859	0.00011881620205077	0.247717399567523	0.660085589806339	0.517514667850808	0	0	0	0	-1.19257484268049
Blood/Urine Markers → Microbiome (Linear)	clr	DR1TNIAC	Niacin (mg)	RSV_genus537	Firmicutes; Candidatus_Arthromitus	Firmicutes	Candidatus_Arthromitus	-9.34018440099795e-05	7.83283852748064e-05	0.247769265095885	0.660152452127308	0.517567088676778	0	0	0	0	-1.19243928854514
Blood/Urine Markers → Microbiome (Linear)	clr	DR1TNIAC	Niacin (mg)	RSV_genus65	Actinobacteria; Acidothermus	Actinobacteria	Acidothermus	-9.50237786678457e-05	7.97734234879904e-05	0.248254981567713	0.660756050914607	0.51804031704405	0	0	0	0	-1.19117087512423
Blood/Urine Markers → Microbiome (Linear)	clr	DR1TNIAC	Niacin (mg)	RSV_genus363	Bacteroidetes; Lewinella	Bacteroidetes	Lewinella	-9.45774575590985e-05	7.95071078369961e-05	0.248877788802543	0.661569708572573	0.518678233973474	0	0	0	0	-1.18954720064776
Blood/Urine Markers → Microbiome (Linear)	clr	DR1TNIAC	Niacin (mg)	RSV_genus790	Planctomycetes; Rubripirellula	Planctomycetes	Rubripirellula	-9.50325424826515e-05	7.99461299508547e-05	0.249200447667783	0.662019226799489	0.519030661415442	0	0	0	0	-1.1887072274927
Blood/Urine Markers → Microbiome (Linear)	clr	DR1TNIAC	Niacin (mg)	RSV_genus323	Bacteroidetes; Elizabethkingia	Bacteroidetes	Elizabethkingia	-9.47299801671654e-05	7.99677258179939e-05	0.250781681940469	0.663745321620669	0.520383939538547	0	0	0	0	-1.18460265310996
Blood/Urine Markers → Microbiome (Linear)	clr	DR1TNIAC	Niacin (mg)	RSV_genus384	Chlamydiae; unclassified	Chlamydiae	NA	-9.44961959438249e-05	7.98350520645231e-05	0.251152487214503	0.663745321620669	0.520383939538547	0	0	0	0	-1.18364294254424
Blood/Urine Markers → Microbiome (Linear)	clr	DR1TNIAC	Niacin (mg)	RSV_genus773	Planctomycetes; unclassified	Planctomycetes	NA	-9.8586749959092e-05	8.32580516713494e-05	0.250971706707767	0.663745321620669	0.520383939538547	0	0	0	0	-1.18411070136797
Blood/Urine Markers → Microbiome (Linear)	clr	DR1TNIAC	Niacin (mg)	RSV_genus1152	Proteobacteria; Alishewanella	Proteobacteria	Alishewanella	-9.52767307342291e-05	8.0577530104127e-05	0.25162440712926	0.664340545533941	0.520850601908596	0	0	0	0	-1.18242307267432
Blood/Urine Markers → Microbiome (Linear)	clr	DR1TNIAC	Niacin (mg)	RSV_genus1047	Proteobacteria; Hydrogenophilus	Proteobacteria	Hydrogenophilus	-0.000107015538253843	9.05710079863661e-05	0.251956739718424	0.66479401155895	0.521206124469516	0	0	0	0	-1.18156505744038
Blood/Urine Markers → Microbiome (Linear)	clr	DR1TNIAC	Niacin (mg)	RSV_genus22	Acidobacteria; unclassified	Acidobacteria	NA	-9.41997307511791e-05	7.97483372264915e-05	0.252093400483297	0.66498556307037	0.521356303049899	0	0	0	0	-1.18121247448263
Blood/Urine Markers → Microbiome (Linear)	clr	DR1TNIAC	Niacin (mg)	RSV_genus1163	Proteobacteria; Cellvibrio	Proteobacteria	Cellvibrio	-9.28321999817307e-05	7.92800460625608e-05	0.256099427756441	0.665670761145321	0.521893506193925	0	0	0	0	-1.17094028815871
Blood/Urine Markers → Microbiome (Linear)	clr	DR1TNIAC	Niacin (mg)	RSV_genus1319	Tenericutes; Candidatus_Phytoplasma	Tenericutes	Candidatus_Phytoplasma	-9.41389501467965e-05	8.04228493481299e-05	0.256252651334178	0.665670761145321	0.521893506193925	0	0	0	0	-1.17054979909122
Blood/Urine Markers → Microbiome (Linear)	clr	DR1TNIAC	Niacin (mg)	RSV_genus1324	Tenericutes; Ureaplasma	Tenericutes	Ureaplasma	-0.000159948476696958	0.000135587961588449	0.252693562307754	0.665670761145321	0.521893506193925	0	0	0	0	-1.17966576695392
Blood/Urine Markers → Microbiome (Linear)	clr	DR1TNIAC	Niacin (mg)	RSV_genus1342	Verrucomicrobia; unclassified	Verrucomicrobia	NA	-9.59576720340163e-05	8.13576977262412e-05	0.252775769073832	0.665670761145321	0.521893506193925	0	0	0	0	-1.17945412315995
Blood/Urine Markers → Microbiome (Linear)	clr	DR1TNIAC	Niacin (mg)	RSV_genus345	Bacteroidetes; Flavisolibacter	Bacteroidetes	Flavisolibacter	-0.000201893563607828	0.000171730667325659	0.254260427304211	0.665670761145321	0.521893506193925	0	0	0	0	-1.17564070967575
Blood/Urine Markers → Microbiome (Linear)	clr	DR1TNIAC	Niacin (mg)	RSV_genus454	Elusimicrobia; unclassified	Elusimicrobia	NA	-9.41118796950835e-05	8.02940610700719e-05	0.25564862622037	0.665670761145321	0.521893506193925	0	0	0	0	-1.17209017006816
Blood/Urine Markers → Microbiome (Linear)	clr	DR1TNIAC	Niacin (mg)	RSV_genus456	Fibrobacteres; Fibrobacter	Fibrobacteres	Fibrobacter	-9.108725111089e-05	7.79491117870116e-05	0.257039354507126	0.665670761145321	0.521893506193925	0	0	0	0	-1.16854764631285
Blood/Urine Markers → Microbiome (Linear)	clr	DR1TNIAC	Niacin (mg)	RSV_genus585	Firmicutes; Acetatifactor	Firmicutes	Acetatifactor	-9.34377423396607e-05	8.00142505469454e-05	0.257347857446135	0.665670761145321	0.521893506193925	0	0	0	0	-1.16776376334163
Blood/Urine Markers → Microbiome (Linear)	clr	DR1TNIAC	Niacin (mg)	RSV_genus665	Firmicutes; Oscillospira	Firmicutes	Oscillospira	-0.000255982077193832	0.000217846843165358	0.254488940110508	0.665670761145321	0.521893506193925	0	0	0	0	-1.17505525200348
Blood/Urine Markers → Microbiome (Linear)	clr	DR1TNIAC	Niacin (mg)	RSV_genus93	Actinobacteria; unclassified	Actinobacteria	NA	-9.28968566681348e-05	7.92534476064136e-05	0.255625542337127	0.665670761145321	0.521893506193925	0	0	0	0	-1.17214909223226
Blood/Urine Markers → Microbiome (Linear)	clr	DR1TNIAC	Niacin (mg)	RSV_genus825	Proteobacteria; Tardiphaga	Proteobacteria	Tardiphaga	-8.816758302891e-05	7.55422967467087e-05	0.257597992525605	0.666067010073066	0.522204169894807	0	0	0	0	-1.16712870571745
Blood/Urine Markers → Microbiome (Linear)	clr	DR1TNIAC	Niacin (mg)	RSV_genus559	Firmicutes; unclassified	Firmicutes	NA	-9.2291060959863e-05	7.93894837022846e-05	0.259422719869117	0.668520412529134	0.52412766553956	0	0	0	0	-1.16250990252009
Blood/Urine Markers → Microbiome (Linear)	clr	DR1TNIAC	Niacin (mg)	RSV_genus689	Firmicutes; Pelospora	Firmicutes	Pelospora	0.00034293342647688	0.000295108581923887	0.259601583611262	0.66877066485493	0.524323866231203	0	0	0	0	1.16205846756882
Blood/Urine Markers → Microbiome (Linear)	clr	DR1TNIAC	Niacin (mg)	RSV_genus1295	RsaHF231; unclassified	RsaHF231	NA	-9.00349722025683e-05	7.75191106060413e-05	0.259840758956403	0.669102590720935	0.524584099914454	0	0	0	0	-1.16145517535842
Blood/Urine Markers → Microbiome (Linear)	clr	DR1TNIAC	Niacin (mg)	RSV_genus381	Chlamydiae; Criblamydia	Chlamydiae	Criblamydia	-9.36999974088118e-05	8.06769098225436e-05	0.259853623868319	0.669108407578745	0.524588660397646	0	0	0	0	-1.16142273687619
Blood/Urine Markers → Microbiome (Linear)	clr	DR1TNIAC	Niacin (mg)	RSV_genus532	Firmicutes; unclassified	Firmicutes	NA	-9.22714004584913e-05	7.94860330606541e-05	0.260080651799526	0.669442635221711	0.524850698700416	0	0	0	0	-1.16085049040101
Blood/Urine Markers → Microbiome (Linear)	clr	DR1TNIAC	Niacin (mg)	RSV_genus151	Actinobacteria; Micromonospora	Actinobacteria	Micromonospora	-9.27826188505309e-05	7.99428688985885e-05	0.260175481483287	0.669573281512688	0.524953126889919	0	0	0	0	-1.16061157335034
Blood/Urine Markers → Microbiome (Linear)	clr	DR1TNIAC	Niacin (mg)	RSV_genus430	Cyanobacteria; Pleurocapsa	Cyanobacteria	Pleurocapsa	-9.38109533992286e-05	8.08407828793907e-05	0.260243227506531	0.669662267893677	0.525022893232515	0	0	0	0	-1.160440931642
Blood/Urine Markers → Microbiome (Linear)	clr	DR1TNIAC	Niacin (mg)	RSV_genus1236	Proteobacteria; Necropsobacter	Proteobacteria	Necropsobacter	-0.00011953862676016	0.000103053882285649	0.26043328565559	0.66993431901771	0.525236184431818	0	0	0	0	-1.15996238190054
Blood/Urine Markers → Microbiome (Linear)	clr	DR1TNIAC	Niacin (mg)	RSV_genus592	Firmicutes; Catonella	Firmicutes	Catonella	0.0026359504424933	0.0022743288050692	0.260815226899836	0.670405810289184	0.525605838992559	0	0	0	0	1.15900147622371
Blood/Urine Markers → Microbiome (Linear)	clr	DR1TNIAC	Niacin (mg)	RSV_genus1135	Proteobacteria; Helicobacter	Proteobacteria	Helicobacter	-9.2760634138774e-05	8.02824191862201e-05	0.262238893062396	0.670554237987167	0.525722208008953	0	0	0	0	-1.15542898531259
Blood/Urine Markers → Microbiome (Linear)	clr	DR1TNIAC	Niacin (mg)	RSV_genus648	Firmicutes; unclassified	Firmicutes	NA	-0.000114918445428807	9.94139419704302e-05	0.262027294299482	0.670554237987167	0.525722208008953	0	0	0	0	-1.15595904509036
Blood/Urine Markers → Microbiome (Linear)	clr	DR1TNIAC	Niacin (mg)	RSV_genus657	Firmicutes; Ethanoligenens	Firmicutes	Ethanoligenens	-0.000128397909602666	0.000111195597363426	0.262528840844065	0.670956225884624	0.526037371127865	0	0	0	0	-1.15470317752795
Blood/Urine Markers → Microbiome (Linear)	clr	DR1TNIAC	Niacin (mg)	RSV_genus803	Proteobacteria; unclassified	Proteobacteria	NA	-0.000142327432092851	0.00012339631651278	0.263043159849196	0.671542637379738	0.526497124461076	0	0	0	0	-1.15341718549687
Blood/Urine Markers → Microbiome (Linear)	clr	DR1TNIAC	Niacin (mg)	RSV_genus1101	Proteobacteria; unclassified	Proteobacteria	NA	-9.18017770643497e-05	7.9789110675653e-05	0.264190472635327	0.672235310615174	0.527040188216597	0	0	0	0	-1.15055521094262
Blood/Urine Markers → Microbiome (Linear)	clr	DR1TNIAC	Niacin (mg)	RSV_genus429	Cyanobacteria; Chroococcidiopsis	Cyanobacteria	Chroococcidiopsis	-9.11560702058674e-05	7.9312646001051e-05	0.264684464495088	0.672916170306553	0.52757399001818	0	0	0	0	-1.14932579862056
Blood/Urine Markers → Microbiome (Linear)	clr	DR1TNIAC	Niacin (mg)	RSV_genus186	Actinobacteria; Streptomyces	Actinobacteria	Streptomyces	-0.000162349880156713	0.00014139586346244	0.265139847202445	0.673490795885091	0.528024503057712	0	0	0	0	-1.1481939865931
Blood/Urine Markers → Microbiome (Linear)	clr	DR1TNIAC	Niacin (mg)	RSV_genus213	Actinobacteria; unclassified	Actinobacteria	NA	-9.50086692178863e-05	8.27461591995585e-05	0.265139716750777	0.673490795885091	0.528024503057712	0	0	0	0	-1.1481943106115
Blood/Urine Markers → Microbiome (Linear)	clr	DR1TNIAC	Niacin (mg)	RSV_genus439	Cyanobacteria; unclassified	Cyanobacteria	NA	-8.96020574443506e-05	7.8044079902669e-05	0.265179498072001	0.673546319253579	0.528068034014978	0	0	0	0	-1.14809550648936
Blood/Urine Markers → Microbiome (Linear)	clr	DR1TNIAC	Niacin (mg)	RSV_genus76	Actinobacteria; Candidatus_Planktophila	Actinobacteria	Candidatus_Planktophila	-9.12814902779216e-05	7.95744712504035e-05	0.265572387332974	0.674076301708087	0.528483546333603	0	0	0	0	-1.14712028673968
Blood/Urine Markers → Microbiome (Linear)	clr	DR1TNIAC	Niacin (mg)	RSV_genus1335	Verrucomicrobia; Chthoniobacter	Verrucomicrobia	Chthoniobacter	-0.000123911504376589	0.00010804223351679	0.265669155729381	0.674196924387663	0.528578115896884	0	0	0	0	-1.14688025546355
Blood/Urine Markers → Microbiome (Linear)	clr	DR1TNIAC	Niacin (mg)	RSV_genus1000	Proteobacteria; Acidovorax	Proteobacteria	Acidovorax	-8.94382307391075e-05	7.80532019350448e-05	0.266079787265871	0.674721087073609	0.528989065450254	0	0	0	0	-1.14586241847628
Blood/Urine Markers → Microbiome (Linear)	clr	DR1TNIAC	Niacin (mg)	RSV_genus1066	Proteobacteria; Vitreoscilla	Proteobacteria	Vitreoscilla	-9.2248684442044e-05	8.08290350351519e-05	0.26793372444133	0.675759680181174	0.529803334350218	0	0	0	0	-1.14128152590125
Blood/Urine Markers → Microbiome (Linear)	clr	DR1TNIAC	Niacin (mg)	RSV_genus793	Proteobacteria; unclassified	Proteobacteria	NA	-8.93680353319642e-05	7.81530662791676e-05	0.267034668420826	0.675759680181174	0.529803334350218	0	0	0	0	-1.14350005171564
Blood/Urine Markers → Microbiome (Linear)	clr	DR1TNIAC	Niacin (mg)	RSV_genus885	Proteobacteria; Defluviimonas	Proteobacteria	Defluviimonas	-8.91581266429404e-05	7.80852924901969e-05	0.26772164816244	0.675759680181174	0.529803334350218	0	0	0	0	-1.14180435008467
Blood/Urine Markers → Microbiome (Linear)	clr	DR1TNIAC	Niacin (mg)	RSV_genus999	Proteobacteria; Thiomonas	Proteobacteria	Thiomonas	-9.19228227120581e-05	8.04277800676728e-05	0.267267984854957	0.675759680181174	0.529803334350218	0	0	0	0	-1.14292378373136
Blood/Urine Markers → Microbiome (Linear)	clr	DR1TNIAC	Niacin (mg)	RSV_genus842	Proteobacteria; unclassified	Proteobacteria	NA	-8.50408845705181e-05	7.45273724571522e-05	0.268019912639196	0.675821478484322	0.529851784928175	0	0	0	0	-1.1410691369726
Blood/Urine Markers → Microbiome (Linear)	clr	DR1TNIAC	Niacin (mg)	RSV_genus862	Proteobacteria; unclassified	Proteobacteria	NA	-9.13471600449085e-05	8.01017928908738e-05	0.268296273475889	0.67614708831579	0.53010706676796	0	0	0	0	-1.14038845758864
Blood/Urine Markers → Microbiome (Linear)	clr	DR1TNIAC	Niacin (mg)	RSV_genus891	Proteobacteria; unclassified	Proteobacteria	NA	-0.000402769588751917	0.000353349445540473	0.268510183610337	0.67641367444504	0.530316073348717	0	0	0	0	-1.1398619520567
Blood/Urine Markers → Microbiome (Linear)	clr	DR1TNIAC	Niacin (mg)	RSV_genus12	Acidobacteria; unclassified	Acidobacteria	NA	-8.97193804373966e-05	7.87569761736676e-05	0.268782229967501	0.676818427017577	0.530633404004579	0	0	0	0	-1.13919280292778
Blood/Urine Markers → Microbiome (Linear)	clr	DR1TNIAC	Niacin (mg)	RSV_genus436	Cyanobacteria; Pseudanabaena	Cyanobacteria	Pseudanabaena	-0.000109131564400956	9.63201347100366e-05	0.271306033599184	0.679412224522177	0.532666970976491	0	0	0	0	-1.13300884316126
Blood/Urine Markers → Microbiome (Linear)	clr	DR1TNIAC	Niacin (mg)	RSV_genus872	Proteobacteria; Afifella	Proteobacteria	Afifella	-9.09399604671963e-05	8.03135465972397e-05	0.271591689911566	0.679749224387496	0.53293118273336	0	0	0	0	-1.13231160022414
Blood/Urine Markers → Microbiome (Linear)	clr	DR1TNIAC	Niacin (mg)	RSV_genus368	Bacteroidetes; unclassified	Bacteroidetes	NA	-9.09467208267077e-05	8.03726738503109e-05	0.271898752623686	0.679919618121553	0.533064773373795	0	0	0	0	-1.13156271242251
Blood/Urine Markers → Microbiome (Linear)	clr	DR1TNIAC	Niacin (mg)	RSV_genus845	Proteobacteria; Meganema	Proteobacteria	Meganema	-9.11671675100942e-05	8.07339624712286e-05	0.272857097433881	0.6801303124363	0.533229960131388	0	0	0	0	-1.12922944346481
Blood/Urine Markers → Microbiome (Linear)	clr	DR1TNIAC	Niacin (mg)	RSV_genus294	Bacteroidetes; unclassified	Bacteroidetes	NA	-0.000103214876738938	9.15055960455088e-05	0.273378533091496	0.680749269282251	0.533715229392668	0	0	0	0	-1.12796245475092
Blood/Urine Markers → Microbiome (Linear)	clr	DR1TNIAC	Niacin (mg)	RSV_genus1110	Proteobacteria; unclassified	Proteobacteria	NA	-9.07849553190115e-05	8.05028822271596e-05	0.273477146833295	0.680877915375589	0.533816089404297	0	0	0	0	-1.12772304304383
Blood/Urine Markers → Microbiome (Linear)	clr	DR1TNIAC	Niacin (mg)	RSV_genus1058	Proteobacteria; Conchiformibius	Proteobacteria	Conchiformibius	-0.000579465138386932	0.000516577239468573	0.275950273069817	0.68370371152161	0.53603154597009	0	0	0	0	-1.12173958531943
Blood/Urine Markers → Microbiome (Linear)	clr	DR1TNIAC	Niacin (mg)	RSV_genus374	Bacteroidetes; unclassified	Bacteroidetes	NA	0.00216984783950411	0.0019402104989265	0.27735569357458	0.685403687530454	0.537364346644968	0	0	0	0	1.11835692091382
Blood/Urine Markers → Microbiome (Linear)	clr	DR1TNIAC	Niacin (mg)	RSV_genus1265	Proteobacteria; Solimonas	Proteobacteria	Solimonas	-8.75669457083741e-05	7.84052630681792e-05	0.277983331523703	0.685797905307184	0.537673417900175	0	0	0	0	-1.11685035266355
Blood/Urine Markers → Microbiome (Linear)	clr	DR1TNIAC	Niacin (mg)	RSV_genus682	Firmicutes; Ruminococcaceae_UCG-013	Firmicutes	Ruminococcaceae_UCG-013	-0.0002499345147306	0.000224092991637571	0.27862358838382	0.686611002706321	0.538310895580256	0	0	0	0	-1.11531606992343
Blood/Urine Markers → Microbiome (Linear)	clr	DR1TNIAC	Niacin (mg)	RSV_genus1214	Proteobacteria; Cobetia	Proteobacteria	Cobetia	-8.8215595211765e-05	7.98176242819842e-05	0.282866050820721	0.691663649917161	0.542272228903489	0	0	0	0	-1.10521449373276
Blood/Urine Markers → Microbiome (Linear)	clr	DR1TNIAC	Niacin (mg)	RSV_genus1241	Proteobacteria; Moraxella	Proteobacteria	Moraxella	-0.00134994926339892	0.00122311560755756	0.283507352535759	0.691929597866539	0.542480735143912	0	0	0	0	-1.10369719350947
Blood/Urine Markers → Microbiome (Linear)	clr	DR1TNIAC	Niacin (mg)	RSV_genus156	Actinobacteria; Virgisporangium	Actinobacteria	Virgisporangium	-8.91848256067346e-05	8.07951794855779e-05	0.283447604667165	0.691929597866539	0.542480735143912	0	0	0	0	-1.10383844895913
Blood/Urine Markers → Microbiome (Linear)	clr	DR1TNIAC	Niacin (mg)	RSV_genus727	Firmicutes; Anaerovibrio	Firmicutes	Anaerovibrio	-8.58660055778309e-05	7.78952751380904e-05	0.284087714706897	0.691929597866539	0.542480735143912	0	0	0	0	-1.10232623770325
Blood/Urine Markers → Microbiome (Linear)	clr	DR1TNIAC	Niacin (mg)	RSV_genus1330	Verrucomicrobia; unclassified	Verrucomicrobia	NA	-0.000343912734876495	0.000313100601686587	0.285750478940525	0.69379291334898	0.543941595838173	0	0	0	0	-1.09840969012494
Blood/Urine Markers → Microbiome (Linear)	clr	DR1TNIAC	Niacin (mg)	RSV_genus681	Firmicutes; Ruminococcaceae_UCG-011	Firmicutes	Ruminococcaceae_UCG-011	-8.64824529951194e-05	7.87832689699047e-05	0.286041410123506	0.694152483983679	0.544223503336926	0	0	0	0	-1.09772613050819
Blood/Urine Markers → Microbiome (Linear)	clr	DR1TNIAC	Niacin (mg)	RSV_genus1065	Proteobacteria; Snodgrassella	Proteobacteria	Snodgrassella	-8.52300483339287e-05	7.77220900563499e-05	0.286521152214759	0.69463499221168	0.544601795317853	0	0	0	0	-1.09660005633064
Blood/Urine Markers → Microbiome (Linear)	clr	DR1TNIAC	Niacin (mg)	RSV_genus860	Proteobacteria; Pseudahrensia	Proteobacteria	Pseudahrensia	-8.83203710450155e-05	8.05962404218412e-05	0.286846419043078	0.695004395364931	0.544891411623844	0	0	0	0	-1.09583735646658
Blood/Urine Markers → Microbiome (Linear)	clr	DR1TNIAC	Niacin (mg)	RSV_genus596	Firmicutes; Coprococcus_3	Firmicutes	Coprococcus_3	-0.000244781753244297	0.000223891924189946	0.28792909629026	0.696311505064681	0.545916200609632	0	0	0	0	-1.0933031824615
Blood/Urine Markers → Microbiome (Linear)	clr	DR1TNIAC	Niacin (mg)	RSV_genus732	Firmicutes; Mitsuokella	Firmicutes	Mitsuokella	-9.98287156119186e-05	9.13586433683496e-05	0.28818195634296	0.69663196995536	0.546167448756871	0	0	0	0	-1.09271232508804
Blood/Urine Markers → Microbiome (Linear)	clr	DR1TNIAC	Niacin (mg)	RSV_genus495	Firmicutes; Kroppenstedtia	Firmicutes	Kroppenstedtia	-8.847811925233e-05	8.10092178529234e-05	0.288402124184289	0.696886975101257	0.546367375713946	0	0	0	0	-1.09219816704028
Blood/Urine Markers → Microbiome (Linear)	clr	DR1TNIAC	Niacin (mg)	RSV_genus1190	Proteobacteria; Plesiomonas	Proteobacteria	Plesiomonas	-0.000115571862808347	0.000106039205850524	0.289388804716632	0.698044593945345	0.547274962155534	0	0	0	0	-1.08989747595111
Blood/Urine Markers → Microbiome (Linear)	clr	DR1TNIAC	Niacin (mg)	RSV_genus1298	Saccharibacteria; unclassified	Saccharibacteria	NA	-0.00179625735034792	0.00164858721273202	0.289527835932368	0.698185228663054	0.547385221386075	0	0	0	0	-1.08957374925357
Blood/Urine Markers → Microbiome (Linear)	clr	DR1TNIAC	Niacin (mg)	RSV_genus1186	Proteobacteria; Morganella	Proteobacteria	Morganella	-8.43498816773766e-05	7.74869602811692e-05	0.289959773624152	0.698545550275232	0.547667717659779	0	0	0	0	-1.08856872654837
Blood/Urine Markers → Microbiome (Linear)	clr	DR1TNIAC	Niacin (mg)	RSV_genus300	Bacteroidetes; Rudanella	Bacteroidetes	Rudanella	-9.90044646079196e-05	9.1186872846755e-05	0.291181661916021	0.698713564225717	0.547799442522618	0	0	0	0	-1.08573154794224
Blood/Urine Markers → Microbiome (Linear)	clr	DR1TNIAC	Niacin (mg)	RSV_genus914	Proteobacteria; Roseococcus	Proteobacteria	Roseococcus	-0.000101017901186392	9.30879199796763e-05	0.291416143521227	0.698987071030192	0.548013874992072	0	0	0	0	-1.08518808034864
Blood/Urine Markers → Microbiome (Linear)	clr	DR1TNIAC	Niacin (mg)	RSV_genus257	Bacteroidetes; unclassified	Bacteroidetes	NA	0.00296613275541792	0.00274752786704334	0.29385064188138	0.700536254692547	0.549228452739025	0	0	0	0	1.07956421152147
Blood/Urine Markers → Microbiome (Linear)	clr	DR1TNIAC	Niacin (mg)	RSV_genus271	Bacteroidetes; Alistipes	Bacteroidetes	Alistipes	-0.000476265695872458	0.000440845953608221	0.293511795849893	0.700536254692547	0.549228452739025	0	0	0	0	-1.08034494129828
Blood/Urine Markers → Microbiome (Linear)	clr	DR1TNIAC	Niacin (mg)	RSV_genus118	Actinobacteria; Herbiconiux	Actinobacteria	Herbiconiux	-8.5969355924559e-05	7.98646397842072e-05	0.295210170202442	0.700978661066439	0.549575304406711	0	0	0	0	-1.07643828553972
Blood/Urine Markers → Microbiome (Linear)	clr	DR1TNIAC	Niacin (mg)	RSV_genus302	Bacteroidetes; Siphonobacter	Bacteroidetes	Siphonobacter	-8.53814107014193e-05	7.93141452409344e-05	0.295184749889457	0.700978661066439	0.549575304406711	0	0	0	0	-1.07649663804677
Blood/Urine Markers → Microbiome (Linear)	clr	DR1TNIAC	Niacin (mg)	RSV_genus125	Actinobacteria; unclassified	Actinobacteria	NA	-0.000351758329714405	0.000327765937754694	0.29662345986156	0.701540484814429	0.550015780664369	0	0	0	0	-1.07319977214248
Blood/Urine Markers → Microbiome (Linear)	clr	DR1TNIAC	Niacin (mg)	RSV_genus458	Firmicutes; Alicyclobacillus	Firmicutes	Alicyclobacillus	-0.000164233248816933	0.000153189702630718	0.297108601309414	0.70202174813812	0.550393096626049	0	0	0	0	-1.07209065620316
Blood/Urine Markers → Microbiome (Linear)	clr	DR1TNIAC	Niacin (mg)	RSV_genus1205	Proteobacteria; Legionella	Proteobacteria	Legionella	-0.00016265959518684	0.000151930412993233	0.297753182849153	0.702730286962295	0.550948599184982	0	0	0	0	-1.07061905501491
Blood/Urine Markers → Microbiome (Linear)	clr	DR1TNIAC	Niacin (mg)	RSV_genus881	Proteobacteria; Starkeya	Proteobacteria	Starkeya	-8.55652147003145e-05	7.9922242843418e-05	0.297759004484101	0.702733629617224	0.550951219864757	0	0	0	0	-1.07060577451451
Blood/Urine Markers → Microbiome (Linear)	clr	DR1TNIAC	Niacin (mg)	RSV_genus594	Firmicutes; Coprococcus_1	Firmicutes	Coprococcus_1	-0.00018932639451468	0.00017720930083912	0.2987370412964	0.703891121283887	0.551858706597787	0	0	0	0	-1.06837730084247
Blood/Urine Markers → Microbiome (Linear)	clr	DR1TNIAC	Niacin (mg)	RSV_genus194	Actinobacteria; Collinsella	Actinobacteria	Collinsella	-0.000131600187560135	0.000123508587541253	0.299996882055902	0.704982618650088	0.552714453042873	0	0	0	0	-1.06551447296067
Blood/Urine Markers → Microbiome (Linear)	clr	DR1TNIAC	Niacin (mg)	RSV_genus385	Chlamydiae; Parachlamydia	Chlamydiae	Parachlamydia	-8.81372425580434e-05	8.27768633805427e-05	0.300330873154425	0.705344060855449	0.552997827874476	0	0	0	0	-1.0647569738522
Blood/Urine Markers → Microbiome (Linear)	clr	DR1TNIAC	Niacin (mg)	RSV_genus1210	Proteobacteria; unclassified	Proteobacteria	NA	-0.000810643642796596	0.000766726916062989	0.303642742766531	0.708235007566441	0.555264363229917	0	0	0	0	-1.05727818577064
Blood/Urine Markers → Microbiome (Linear)	clr	DR1TNIAC	Niacin (mg)	RSV_genus1253	Proteobacteria; unclassified	Proteobacteria	NA	-0.000104601979732376	9.89251167421365e-05	0.303595054840346	0.708235007566441	0.555264363229917	0	0	0	0	-1.05738545656749
Blood/Urine Markers → Microbiome (Linear)	clr	DR1TNIAC	Niacin (mg)	RSV_genus222	Actinobacteria; unclassified	Actinobacteria	NA	-8.60330856080299e-05	8.17806859997258e-05	0.305996910030499	0.709061886870767	0.555912646081625	0	0	0	0	-1.05199760256741
Blood/Urine Markers → Microbiome (Linear)	clr	DR1TNIAC	Niacin (mg)	RSV_genus6	Acidobacteria; unclassified	Acidobacteria	NA	-8.55313905103468e-05	8.13534197901222e-05	0.306283920309965	0.709061886870767	0.555912646081625	0	0	0	0	-1.05135580939318
Blood/Urine Markers → Microbiome (Linear)	clr	DR1TNIAC	Niacin (mg)	RSV_genus1080	Proteobacteria; Sulfuritalea	Proteobacteria	Sulfuritalea	-8.24392103544035e-05	7.90340979179357e-05	0.310000292858445	0.70923506190093	0.556048417290085	0	0	0	0	-1.04308409314678
Blood/Urine Markers → Microbiome (Linear)	clr	DR1TNIAC	Niacin (mg)	RSV_genus1123	Proteobacteria; unclassified	Proteobacteria	NA	-8.94347587688123e-05	8.57706740330417e-05	0.310164813822858	0.70923506190093	0.556048417290085	0	0	0	0	-1.04271955160757
Blood/Urine Markers → Microbiome (Linear)	clr	DR1TNIAC	Niacin (mg)	RSV_genus138	Actinobacteria; unclassified	Actinobacteria	NA	-0.000176548512555704	0.00016848372190457	0.307847542070411	0.70923506190093	0.556048417290085	0	0	0	0	-1.04786688328088
Blood/Urine Markers → Microbiome (Linear)	clr	DR1TNIAC	Niacin (mg)	RSV_genus387	Chlamydiae; unclassified	Chlamydiae	NA	-8.65675633324863e-05	8.29291598910776e-05	0.309644180176749	0.70923506190093	0.556048417290085	0	0	0	0	-1.04387363197924
Blood/Urine Markers → Microbiome (Linear)	clr	DR1TNIAC	Niacin (mg)	RSV_genus525	Firmicutes; Weissella	Firmicutes	Weissella	-0.000294329378149939	0.000280753205185126	0.307627879240268	0.70923506190093	0.556048417290085	0	0	0	0	-1.04835625280168
Blood/Urine Markers → Microbiome (Linear)	clr	DR1TNIAC	Niacin (mg)	RSV_genus70	Actinobacteria; Blastococcus	Actinobacteria	Blastococcus	-9.39374787497452e-05	8.98227936245205e-05	0.308772525594785	0.70923506190093	0.556048417290085	0	0	0	0	-1.04580891953133
Blood/Urine Markers → Microbiome (Linear)	clr	DR1TNIAC	Niacin (mg)	RSV_genus1166	Proteobacteria; unclassified	Proteobacteria	NA	-8.49648861830089e-05	8.18889387445625e-05	0.312498945250835	0.710157498460336	0.556771618124987	0	0	0	0	-1.03756242888971
Blood/Urine Markers → Microbiome (Linear)	clr	DR1TNIAC	Niacin (mg)	RSV_genus226	Armatimonadetes; Armatimonas	Armatimonadetes	Armatimonas	-9.29640318758974e-05	8.95125821847274e-05	0.31204725575044	0.710157498460336	0.556771618124987	0	0	0	0	-1.03855826306124
Blood/Urine Markers → Microbiome (Linear)	clr	DR1TNIAC	Niacin (mg)	RSV_genus158	Actinobacteria; unclassified	Actinobacteria	NA	-8.38226053045639e-05	8.09449452178551e-05	0.313412782710245	0.711138845478001	0.557541005434354	0	0	0	0	-1.03555083123429
Blood/Urine Markers → Microbiome (Linear)	clr	DR1TNIAC	Niacin (mg)	RSV_genus742	Fusobacteria; Fusobacterium	Fusobacteria	Fusobacterium	0.00169151420987128	0.00163409303432685	0.313599888078082	0.711333204594313	0.557693385209152	0	0	0	0	1.03513947758066
Blood/Urine Markers → Microbiome (Linear)	clr	DR1TNIAC	Niacin (mg)	RSV_genus638	Firmicutes; [Eubacterium]_ventriosum_group	Firmicutes	[Eubacterium]_ventriosum_group	-0.000130112516924525	0.000126003217710688	0.314750963515723	0.712614211267194	0.558697709122699	0	0	0	0	-1.03261265298218
Blood/Urine Markers → Microbiome (Linear)	clr	DR1TNIAC	Niacin (mg)	RSV_genus1242	Proteobacteria; unclassified	Proteobacteria	NA	-8.33487565618669e-05	8.08890582743944e-05	0.315757590088344	0.713631603758593	0.559495356496602	0	0	0	0	-1.03040829427299
Blood/Urine Markers → Microbiome (Linear)	clr	DR1TNIAC	Niacin (mg)	RSV_genus1308	Synergistetes; Candidatus_Tammella	Synergistetes	Candidatus_Tammella	-9.86048313360818e-05	9.58008372675615e-05	0.316278749491242	0.714205515310134	0.559945309730786	0	0	0	0	-1.02926899334595
Blood/Urine Markers → Microbiome (Linear)	clr	DR1TNIAC	Niacin (mg)	RSV_genus967	Proteobacteria; Polymorphobacter	Proteobacteria	Polymorphobacter	-8.14300941255699e-05	7.91408283826074e-05	0.316435546375107	0.714354810503522	0.56006235887352	0	0	0	0	-1.02892648194046
Blood/Urine Markers → Microbiome (Linear)	clr	DR1TNIAC	Niacin (mg)	RSV_genus883	Proteobacteria; Xanthobacter	Proteobacteria	Xanthobacter	-8.41482221385687e-05	8.1810452770882e-05	0.316596307373316	0.714532238719316	0.560201464628262	0	0	0	0	-1.02857543612714
Blood/Urine Markers → Microbiome (Linear)	clr	DR1TNIAC	Niacin (mg)	RSV_genus1022	Proteobacteria; Ramlibacter	Proteobacteria	Ramlibacter	-8.32079141117562e-05	8.10514371306224e-05	0.317499154626185	0.715575691154684	0.561019543296918	0	0	0	0	-1.02660627692089
Blood/Urine Markers → Microbiome (Linear)	clr	DR1TNIAC	Niacin (mg)	RSV_genus698	Firmicutes; Bulleidia	Firmicutes	Bulleidia	0.00259212212350459	0.00253524018956469	0.319416983166464	0.715846577477328	0.561231921278582	0	0	0	0	1.0224365068738
Blood/Urine Markers → Microbiome (Linear)	clr	DR1TNIAC	Niacin (mg)	RSV_genus819	Proteobacteria; Bradyrhizobium	Proteobacteria	Bradyrhizobium	-0.000656757791509153	0.000644298129720245	0.320847232008609	0.717120295322943	0.562230530668013	0	0	0	0	-1.01933834852868
Blood/Urine Markers → Microbiome (Linear)	clr	DR1TNIAC	Niacin (mg)	RSV_genus1085	Proteobacteria; unclassified	Proteobacteria	NA	-7.9833033094113e-05	7.83234440094248e-05	0.320877086249557	0.717135234153603	0.562242242882469	0	0	0	0	-1.0192737832686
Blood/Urine Markers → Microbiome (Linear)	clr	DR1TNIAC	Niacin (mg)	RSV_genus1344	Verrucomicrobia; Akkermansia	Verrucomicrobia	Akkermansia	0.00110967812294146	0.0010887480185493	0.320900101502717	0.71715476538905	0.562257555594913	0	0	0	0	1.01922401146599
Blood/Urine Markers → Microbiome (Linear)	clr	DR1TNIAC	Niacin (mg)	RSV_genus313	Bacteroidetes; Crocinitomix	Bacteroidetes	Crocinitomix	-9.19017194941173e-05	9.02423104039986e-05	0.321286688605054	0.717618434952471	0.562621077846893	0	0	0	0	-1.01838837107217
Blood/Urine Markers → Microbiome (Linear)	clr	DR1TNIAC	Niacin (mg)	RSV_genus1015	Proteobacteria; Limnohabitans	Proteobacteria	Limnohabitans	-8.32809825649283e-05	8.19331227327886e-05	0.322184350640466	0.718586928896532	0.563380388199242	0	0	0	0	-1.01645073185524
Blood/Urine Markers → Microbiome (Linear)	clr	DR1TNIAC	Niacin (mg)	RSV_genus154	Actinobacteria; Stackebrandtia	Actinobacteria	Stackebrandtia	-8.04889169220488e-05	7.9287246841171e-05	0.32278519722886	0.719318721792759	0.563954122217187	0	0	0	0	-1.01515590626176
Blood/Urine Markers → Microbiome (Linear)	clr	DR1TNIAC	Niacin (mg)	RSV_genus1281	Proteobacteria; Silanimonas	Proteobacteria	Silanimonas	-8.74819472078702e-05	8.62023400289698e-05	0.322929945264078	0.71948800825541	0.564086844744148	0	0	0	0	-1.01484422787676
Blood/Urine Markers → Microbiome (Linear)	clr	DR1TNIAC	Niacin (mg)	RSV_genus232	Bacteroidetes; unclassified	Bacteroidetes	NA	0.000241902663045779	0.000239459600833369	0.325091091585266	0.72088584139465	0.565182761946305	0	0	0	0	1.01020239824968
Blood/Urine Markers → Microbiome (Linear)	clr	DR1TNIAC	Niacin (mg)	RSV_genus675	Firmicutes; Ruminococcaceae_UCG-004	Firmicutes	Ruminococcaceae_UCG-004	-8.34997701530402e-05	8.26461320488479e-05	0.325032091550993	0.72088584139465	0.565182761946305	0	0	0	0	-1.01032883309878
Blood/Urine Markers → Microbiome (Linear)	clr	DR1TNIAC	Niacin (mg)	RSV_genus998	Proteobacteria; Ralstonia	Proteobacteria	Ralstonia	-0.00118266787030857	0.00117414653233717	0.326467452212791	0.721154822439471	0.565393646168319	0	0	0	0	-1.00725747403473
Blood/Urine Markers → Microbiome (Linear)	clr	DR1TNIAC	Niacin (mg)	RSV_genus866	Proteobacteria; Agaricicola	Proteobacteria	Agaricicola	-7.92239391327901e-05	7.87156019150286e-05	0.326841853588349	0.721527364420472	0.565685723351241	0	0	0	0	-1.0064578965973
Blood/Urine Markers → Microbiome (Linear)	clr	DR1TNIAC	Niacin (mg)	RSV_genus111	Actinobacteria; Candidatus_Limnoluna	Actinobacteria	Candidatus_Limnoluna	-8.2404125950451e-05	8.21755622250831e-05	0.328567243258025	0.723470180978489	0.567208913799941	0	0	0	0	-1.00278140750339
Blood/Urine Markers → Microbiome (Linear)	clr	DR1TNIAC	Niacin (mg)	RSV_genus326	Bacteroidetes; Flavobacterium	Bacteroidetes	Flavobacterium	-0.000319180641843536	0.000318520594856968	0.328900797146869	0.723811313118917	0.567476365307856	0	0	0	0	-1.00207222703092
Blood/Urine Markers → Microbiome (Linear)	clr	DR1TNIAC	Niacin (mg)	RSV_genus1304	Spirochaetae; Sphaerochaeta	Spirochaetae	Sphaerochaeta	-8.81307625601583e-05	8.81925733679578e-05	0.330207359866496	0.725142025598686	0.568519659143698	0	0	0	0	-0.99929913817639
Blood/Urine Markers → Microbiome (Linear)	clr	DR1TNIAC	Niacin (mg)	RSV_genus1075	Proteobacteria; Candidatus_Accumulibacter	Proteobacteria	Candidatus_Accumulibacter	-8.590646367707e-05	8.60956708981636e-05	0.330914085017341	0.725896264093603	0.56911099076827	0	0	0	0	-0.997802360802584
Blood/Urine Markers → Microbiome (Linear)	clr	DR1TNIAC	Niacin (mg)	RSV_genus1128	Proteobacteria; Desulfomonile	Proteobacteria	Desulfomonile	-8.31748301714775e-05	8.39883252825893e-05	0.334465601480724	0.728330845965949	0.571019730859676	0	0	0	0	-0.990314188211579
Blood/Urine Markers → Microbiome (Linear)	clr	DR1TNIAC	Niacin (mg)	RSV_genus636	Firmicutes; [Eubacterium]_hallii_group	Firmicutes	[Eubacterium]_hallii_group	0.000282118476306156	0.00028462308891642	0.334043978062825	0.728330845965949	0.571019730859676	0	0	0	0	0.991200247949668
Blood/Urine Markers → Microbiome (Linear)	clr	DR1TNIAC	Niacin (mg)	RSV_genus654	Firmicutes; Anaerofilum	Firmicutes	Anaerofilum	-0.000266739925837015	0.00026918708228642	0.334182483652364	0.728330845965949	0.571019730859676	0	0	0	0	-0.990909086615082
Blood/Urine Markers → Microbiome (Linear)	clr	DR1TNIAC	Niacin (mg)	RSV_genus947	Proteobacteria; Candidatus_Captivus	Proteobacteria	Candidatus_Captivus	-8.73771492411432e-05	8.81438704973516e-05	0.33399583149193	0.728330845965949	0.571019730859676	0	0	0	0	-0.991301479593735
Blood/Urine Markers → Microbiome (Linear)	clr	DR1TNIAC	Niacin (mg)	RSV_genus647	Firmicutes; Intestinibacter	Firmicutes	Intestinibacter	-0.000122133986975418	0.000123438670241926	0.33488645863986	0.728672964602032	0.571287955791491	0	0	0	0	-0.989430514246865
Blood/Urine Markers → Microbiome (Linear)	clr	DR1TNIAC	Niacin (mg)	RSV_genus320	Bacteroidetes; Chryseobacterium	Bacteroidetes	Chryseobacterium	0.000483014593064318	0.000488948033932334	0.335633007845488	0.729451625556135	0.571898434903979	0	0	0	0	0.987864884494378
Blood/Urine Markers → Microbiome (Linear)	clr	DR1TNIAC	Niacin (mg)	RSV_genus924	Proteobacteria; unclassified	Proteobacteria	NA	-0.000122498949537562	0.000124246853206997	0.336556269229094	0.729725084475044	0.5721128298306	0	0	0	0	-0.985932008543323
Blood/Urine Markers → Microbiome (Linear)	clr	DR1TNIAC	Niacin (mg)	RSV_genus817	Proteobacteria; Afipia	Proteobacteria	Afipia	-9.81784540680651e-05	9.95862093060918e-05	0.336588808447882	0.729756669582027	0.572137592916481	0	0	0	0	-0.985863953976802
Blood/Urine Markers → Microbiome (Linear)	clr	DR1TNIAC	Niacin (mg)	RSV_genus1095	Proteobacteria; Desulfomicrobium	Proteobacteria	Desulfomicrobium	0.000427492567389833	0.000435269756706414	0.338376298629477	0.731398467578106	0.573424781362555	0	0	0	0	0.982132484059014
Blood/Urine Markers → Microbiome (Linear)	clr	DR1TNIAC	Niacin (mg)	RSV_genus441	Cyanobacteria; unclassified	Cyanobacteria	NA	-0.000331118008063174	0.000337999224428476	0.339573300936176	0.731398467578106	0.573424781362555	0	0	0	0	-0.979641324985474
Blood/Urine Markers → Microbiome (Linear)	clr	DR1TNIAC	Niacin (mg)	RSV_genus529	Firmicutes; unclassified	Firmicutes	NA	-8.3128344542927e-05	8.47283433614525e-05	0.338864301854694	0.731398467578106	0.573424781362555	0	0	0	0	-0.981116132393857
Blood/Urine Markers → Microbiome (Linear)	clr	DR1TNIAC	Niacin (mg)	RSV_genus662	Firmicutes; Intestinimonas	Firmicutes	Intestinimonas	-0.000225949596448711	0.000230232941324329	0.338730064531003	0.731398467578106	0.573424781362555	0	0	0	0	-0.981395603726471
Blood/Urine Markers → Microbiome (Linear)	clr	DR1TNIAC	Niacin (mg)	RSV_genus863	Proteobacteria; Neorhizobium	Proteobacteria	Neorhizobium	-0.000185766990201956	0.000190734544347161	0.342316238979515	0.732295979922193	0.574128441326983	0	0	0	0	-0.973955666173593
Blood/Urine Markers → Microbiome (Linear)	clr	DR1TNIAC	Niacin (mg)	RSV_genus892	Proteobacteria; Nesiotobacter	Proteobacteria	Nesiotobacter	-7.76632715546447e-05	7.97692844541173e-05	0.342488960499545	0.732493567634126	0.574283352357752	0	0	0	0	-0.973598698874077
Blood/Urine Markers → Microbiome (Linear)	clr	DR1TNIAC	Niacin (mg)	RSV_genus705	Firmicutes; Erysipelothrix	Firmicutes	Erysipelothrix	-0.000106644991145734	0.000110818500818065	0.347967842086265	0.737691131553186	0.578358302041163	0	0	0	0	-0.962339233597979
Blood/Urine Markers → Microbiome (Linear)	clr	DR1TNIAC	Niacin (mg)	RSV_genus528	Firmicutes; Lactococcus	Firmicutes	Lactococcus	-0.000803365668742131	0.000834823272910514	0.347978110028739	0.737707997530776	0.5783715251609	0	0	0	0	-0.962318247239671
Blood/Urine Markers → Microbiome (Linear)	clr	DR1TNIAC	Niacin (mg)	RSV_genus818	Proteobacteria; Bosea	Proteobacteria	Bosea	-0.000154644396227276	0.000161661759373047	0.350787399512425	0.739364756678149	0.579670443321063	0	0	0	0	-0.956592312412126
Blood/Urine Markers → Microbiome (Linear)	clr	DR1TNIAC	Niacin (mg)	RSV_genus473	Firmicutes; Ureibacillus	Firmicutes	Ureibacillus	-8.83621515303128e-05	9.24551601589151e-05	0.35121191397983	0.739800326993113	0.5800119354402	0	0	0	0	-0.955729797865613
Blood/Urine Markers → Microbiome (Linear)	clr	DR1TNIAC	Niacin (mg)	RSV_genus79	Actinobacteria; hgcI_clade	Actinobacteria	hgcI_clade	-0.000118642327830801	0.000124273077724995	0.35172390072977	0.740017738403427	0.580182388477704	0	0	0	0	-0.954690509020351
Blood/Urine Markers → Microbiome (Linear)	clr	DR1TNIAC	Niacin (mg)	RSV_genus1069	Proteobacteria; unclassified	Proteobacteria	NA	-7.68350240988533e-05	8.05258256610613e-05	0.351982367239664	0.740281729082602	0.580389360195855	0	0	0	0	-0.954166237577708
Blood/Urine Markers → Microbiome (Linear)	clr	DR1TNIAC	Niacin (mg)	RSV_genus393	Chlorobi; unclassified	Chlorobi	NA	-0.000116845044348942	0.00012271884855646	0.352984459332133	0.741323944721991	0.581206469202288	0	0	0	0	-0.952136087678364
Blood/Urine Markers → Microbiome (Linear)	clr	DR1TNIAC	Niacin (mg)	RSV_genus1134	Proteobacteria; Sulfurospirillum	Proteobacteria	Sulfurospirillum	-7.72273991077625e-05	8.12525199555748e-05	0.353812466945446	0.742115168324451	0.581826797575072	0	0	0	0	-0.950461587529678
Blood/Urine Markers → Microbiome (Linear)	clr	DR1TNIAC	Niacin (mg)	RSV_genus932	Proteobacteria; Skermanella	Proteobacteria	Skermanella	-7.77982687109707e-05	8.19393857386711e-05	0.354307764161036	0.742556018710689	0.582172429330603	0	0	0	0	-0.949461214648256
Blood/Urine Markers → Microbiome (Linear)	clr	DR1TNIAC	Niacin (mg)	RSV_genus1026	Proteobacteria; Rubrivivax	Proteobacteria	Rubrivivax	-7.77328423293507e-05	8.19569016781957e-05	0.354803955588403	0.742985734523071	0.582509331452615	0	0	0	0	-0.948459992235543
Blood/Urine Markers → Microbiome (Linear)	clr	DR1TNIAC	Niacin (mg)	RSV_genus1078	Proteobacteria; unclassified	Proteobacteria	NA	-0.000215314549808973	0.000227186479960147	0.355159242020967	0.742985734523071	0.582509331452615	0	0	0	0	-0.947743676678047
Blood/Urine Markers → Microbiome (Linear)	clr	DR1TNIAC	Niacin (mg)	RSV_genus115	Actinobacteria; Curtobacterium	Actinobacteria	Curtobacterium	0.000240872365926219	0.000254995070902071	0.356713497409273	0.742985734523071	0.582509331452615	0	0	0	0	0.944615772666147
Blood/Urine Markers → Microbiome (Linear)	clr	DR1TNIAC	Niacin (mg)	RSV_genus1235	Proteobacteria; unclassified	Proteobacteria	NA	-0.00189131384905733	0.0019994486733945	0.356066018252778	0.742985734523071	0.582509331452615	0	0	0	0	-0.945917679320275
Blood/Urine Markers → Microbiome (Linear)	clr	DR1TNIAC	Niacin (mg)	RSV_genus289	Bacteroidetes; Fibrisoma	Bacteroidetes	Fibrisoma	-8.82965779194695e-05	9.50751201081182e-05	0.36469199436359	0.742985734523071	0.582509331452615	0	0	0	0	-0.928703301337508
Blood/Urine Markers → Microbiome (Linear)	clr	DR1TNIAC	Niacin (mg)	RSV_genus475	Firmicutes; Gemella	Firmicutes	Gemella	0.00144065189009862	0.00153962814157711	0.361162000161731	0.742985734523071	0.582509331452615	0	0	0	0	0.93571418396061
Blood/Urine Markers → Microbiome (Linear)	clr	DR1TNIAC	Niacin (mg)	RSV_genus508	Firmicutes; Atopostipes	Firmicutes	Atopostipes	-0.00023154808022011	0.00024668744533377	0.359701036438999	0.742985734523071	0.582509331452615	0	0	0	0	-0.938629365214855
Blood/Urine Markers → Microbiome (Linear)	clr	DR1TNIAC	Niacin (mg)	RSV_genus651	Firmicutes; Romboutsia	Firmicutes	Romboutsia	-0.000316793771718994	0.000340338172938589	0.363623498159999	0.742985734523071	0.582509331452615	0	0	0	0	-0.930820568799837
Blood/Urine Markers → Microbiome (Linear)	clr	DR1TNIAC	Niacin (mg)	RSV_genus668	Firmicutes; Ruminiclostridium_1	Firmicutes	Ruminiclostridium_1	-8.58170273935949e-05	9.12501540006678e-05	0.358786159731145	0.742985734523071	0.582509331452615	0	0	0	0	-0.940458986983922
Blood/Urine Markers → Microbiome (Linear)	clr	DR1TNIAC	Niacin (mg)	RSV_genus861	Proteobacteria; Ensifer	Proteobacteria	Ensifer	-7.56777725158828e-05	8.13921893742205e-05	0.364142520216583	0.742985734523071	0.582509331452615	0	0	0	0	-0.929791581940815
Blood/Urine Markers → Microbiome (Linear)	clr	DR1TNIAC	Niacin (mg)	RSV_genus446	Deinococcus-Thermus; Deinococcus	Deinococcus-Thermus	Deinococcus	-7.40375857641084e-05	7.98798761912917e-05	0.365623171958753	0.743704996652761	0.583073241205975	0	0	0	0	-0.926861548793685
Blood/Urine Markers → Microbiome (Linear)	clr	DR1TNIAC	Niacin (mg)	RSV_genus1175	Proteobacteria; Candidatus_Carsonella	Proteobacteria	Candidatus_Carsonella	-7.39897377035199e-05	8.02204315136916e-05	0.367920941154422	0.7459246785108	0.58481349722313	0	0	0	0	-0.922330337887695
Blood/Urine Markers → Microbiome (Linear)	clr	DR1TNIAC	Niacin (mg)	RSV_genus505	Firmicutes; unclassified	Firmicutes	NA	-0.000126929423357916	0.000138313334704148	0.370281664624956	0.747760157166228	0.586252533525967	0	0	0	0	-0.917694766230731
Blood/Urine Markers → Microbiome (Linear)	clr	DR1TNIAC	Niacin (mg)	RSV_genus1316	Tenericutes; Entomoplasma	Tenericutes	Entomoplasma	-9.99600162415396e-05	0.00010904834241292	0.370811129196508	0.748195308531469	0.586593697183719	0	0	0	0	-0.916657823766204
Blood/Urine Markers → Microbiome (Linear)	clr	DR1TNIAC	Niacin (mg)	RSV_genus968	Proteobacteria; Sandaracinobacter	Proteobacteria	Sandaracinobacter	-7.37668481745844e-05	8.0606981361121e-05	0.37158593556089	0.748848585070071	0.587105873477385	0	0	0	0	-0.915142174151235
Blood/Urine Markers → Microbiome (Linear)	clr	DR1TNIAC	Niacin (mg)	RSV_genus902	Proteobacteria; Acetobacter	Proteobacteria	Acetobacter	-8.75869965557591e-05	9.58025114594479e-05	0.37204492809962	0.749204534432413	0.587384941857105	0	0	0	0	-0.914245307575613
Blood/Urine Markers → Microbiome (Linear)	clr	DR1TNIAC	Niacin (mg)	RSV_genus1012	Proteobacteria; Inhella	Proteobacteria	Inhella	-7.58463955073342e-05	8.33346587450492e-05	0.374149594387105	0.749874580857649	0.587910265934097	0	0	0	0	-0.910142270329273
Blood/Urine Markers → Microbiome (Linear)	clr	DR1TNIAC	Niacin (mg)	RSV_genus311	Bacteroidetes; Blattabacterium	Bacteroidetes	Blattabacterium	-7.22110181864869e-05	7.93328376851932e-05	0.374105226861236	0.749874580857649	0.587910265934097	0	0	0	0	-0.910228605121036
Blood/Urine Markers → Microbiome (Linear)	clr	DR1TNIAC	Niacin (mg)	RSV_genus361	Bacteroidetes; Candidatus_Aquirestis	Bacteroidetes	Candidatus_Aquirestis	-9.26086343232975e-05	0.000102905034970164	0.379415906390486	0.75163999400618	0.589294370076485	0	0	0	0	-0.899942693281709
Blood/Urine Markers → Microbiome (Linear)	clr	DR1TNIAC	Niacin (mg)	RSV_genus455	Elusimicrobia; unclassified	Elusimicrobia	NA	0.00010256695240502	0.000114010244784188	0.379578515912184	0.75163999400618	0.589294370076485	0	0	0	0	0.899629262257707
Blood/Urine Markers → Microbiome (Linear)	clr	DR1TNIAC	Niacin (mg)	RSV_genus734	Firmicutes; Negativicoccus	Firmicutes	Negativicoccus	-8.64504205835193e-05	9.56401166546231e-05	0.377359690926652	0.75163999400618	0.589294370076485	0	0	0	0	-0.903913792741493
Blood/Urine Markers → Microbiome (Linear)	clr	DR1TNIAC	Niacin (mg)	RSV_genus804	Proteobacteria; unclassified	Proteobacteria	NA	-0.000483069310556617	0.000534854014893867	0.377739219238829	0.75163999400618	0.589294370076485	0	0	0	0	-0.903179740835402
Blood/Urine Markers → Microbiome (Linear)	clr	DR1TNIAC	Niacin (mg)	RSV_genus887	Proteobacteria; Gemmobacter	Proteobacteria	Gemmobacter	-8.08890108098428e-05	9.01198183352762e-05	0.380647067876676	0.752567528861014	0.590021568033435	0	0	0	0	-0.897571836073929
Blood/Urine Markers → Microbiome (Linear)	clr	DR1TNIAC	Niacin (mg)	RSV_genus530	Firmicutes; Streptococcus	Firmicutes	Streptococcus	0.00157937248941738	0.00177251361216017	0.384055051704339	0.752787016369733	0.590193648755884	0	0	0	0	0.891035464315891
Blood/Urine Markers → Microbiome (Linear)	clr	DR1TNIAC	Niacin (mg)	RSV_genus974	Proteobacteria; Zymomonas	Proteobacteria	Zymomonas	-8.35641970404835e-05	9.3849267104868e-05	0.384382934367209	0.752787016369733	0.590193648755884	0	0	0	0	-0.890408626708913
Blood/Urine Markers → Microbiome (Linear)	clr	DR1TNIAC	Niacin (mg)	RSV_genus1027	Proteobacteria; Schlegelella	Proteobacteria	Schlegelella	0.000124406334357392	0.000139878463384325	0.384916791050632	0.753149675030899	0.59047797730278	0	0	0	0	0.889388768988533
Blood/Urine Markers → Microbiome (Linear)	clr	DR1TNIAC	Niacin (mg)	RSV_genus601	Firmicutes; Hungatella	Firmicutes	Hungatella	-0.000316603316831644	0.000357210581246609	0.386525488679509	0.754549917010557	0.591575783063433	0	0	0	0	-0.88632121626058
Blood/Urine Markers → Microbiome (Linear)	clr	DR1TNIAC	Niacin (mg)	RSV_genus740	Firmicutes; Veillonella	Firmicutes	Veillonella	0.00142584844480285	0.00161078698187861	0.387121175557844	0.754549917010557	0.591575783063433	0	0	0	0	0.885187464788134
Blood/Urine Markers → Microbiome (Linear)	clr	DR1TNIAC	Niacin (mg)	RSV_genus973	Proteobacteria; Sphingorhabdus	Proteobacteria	Sphingorhabdus	-7.36398642794472e-05	8.31042056290854e-05	0.386633911629711	0.754549917010557	0.591575783063433	0	0	0	0	-0.886114772676128
Blood/Urine Markers → Microbiome (Linear)	clr	DR1TNIAC	Niacin (mg)	RSV_genus211	Actinobacteria; Gaiella	Actinobacteria	Gaiella	-0.00012311138037879	0.000139607646699998	0.38888435886532	0.754944460490036	0.591885109673329	0	0	0	0	-0.881838375539293
Blood/Urine Markers → Microbiome (Linear)	clr	DR1TNIAC	Niacin (mg)	RSV_genus216	Actinobacteria; unclassified	Actinobacteria	NA	-0.000207240015113129	0.000235162762299353	0.389188313327721	0.755270434527704	0.592140677054948	0	0	0	0	-0.881262037776713
Blood/Urine Markers → Microbiome (Linear)	clr	DR1TNIAC	Niacin (mg)	RSV_genus788	Planctomycetes; Planctomyces	Planctomycetes	Planctomyces	-0.000349621575514046	0.000397087394603721	0.38960888988589	0.75564290813065	0.592432700628691	0	0	0	0	-0.88046505697557
Blood/Urine Markers → Microbiome (Linear)	clr	DR1TNIAC	Niacin (mg)	RSV_genus580	Firmicutes; Mogibacterium	Firmicutes	Mogibacterium	0.00219226005659831	0.00249052737763851	0.3897280828972	0.755775300350408	0.592536497646369	0	0	0	0	0.880239292401191
Blood/Urine Markers → Microbiome (Linear)	clr	DR1TNIAC	Niacin (mg)	RSV_genus1161	Proteobacteria; Cardiobacterium	Proteobacteria	Cardiobacterium	-0.00159150496669041	0.00181158919938088	0.390640186694516	0.755884597984072	0.592622188243856	0	0	0	0	-0.878513168015309
Blood/Urine Markers → Microbiome (Linear)	clr	DR1TNIAC	Niacin (mg)	RSV_genus674	Firmicutes; Ruminococcaceae_UCG-003	Firmicutes	Ruminococcaceae_UCG-003	-0.000282307119538994	0.000321685922299835	0.391130595913442	0.75608462466724	0.592779011456027	0	0	0	0	-0.877586179465643
Blood/Urine Markers → Microbiome (Linear)	clr	DR1TNIAC	Niacin (mg)	RSV_genus1322	Tenericutes; Mycoplasma	Tenericutes	Mycoplasma	0.00198932802505149	0.0022758974101927	0.392986428238829	0.757817985585247	0.594137986282323	0	0	0	0	0.874085104250396
Blood/Urine Markers → Microbiome (Linear)	clr	DR1TNIAC	Niacin (mg)	RSV_genus481	Firmicutes; Saccharibacillus	Firmicutes	Saccharibacillus	-7.89823465657155e-05	9.05115036459094e-05	0.393763587510775	0.758456738042077	0.594638775529415	0	0	0	0	-0.872622190375964
Blood/Urine Markers → Microbiome (Linear)	clr	DR1TNIAC	Niacin (mg)	RSV_genus1162	Proteobacteria; unclassified	Proteobacteria	NA	0.000736923105680846	0.00084950207700124	0.39650515708707	0.759801785553508	0.595693308194377	0	0	0	0	0.867476520224882
Blood/Urine Markers → Microbiome (Linear)	clr	DR1TNIAC	Niacin (mg)	RSV_genus1016	Proteobacteria; unclassified	Proteobacteria	NA	-0.000978089250612443	0.00113343404548332	0.398930739397324	0.760520162912341	0.596256524277245	0	0	0	0	-0.86294324271455
Blood/Urine Markers → Microbiome (Linear)	clr	DR1TNIAC	Niacin (mg)	RSV_genus184	Actinobacteria; unclassified	Actinobacteria	NA	-8.33009092518073e-05	9.65861311436781e-05	0.399194122567276	0.76063411356319	0.596345862893533	0	0	0	0	-0.862452075318059
Blood/Urine Markers → Microbiome (Linear)	clr	DR1TNIAC	Niacin (mg)	RSV_genus183	Actinobacteria; Kitasatospora	Actinobacteria	Kitasatospora	-7.30768270468902e-05	8.6124167701418e-05	0.406719972644523	0.761710334352704	0.597189632327408	0	0	0	0	-0.848505465971395
Blood/Urine Markers → Microbiome (Linear)	clr	DR1TNIAC	Niacin (mg)	RSV_genus593	Firmicutes; Cellulosilyticum	Firmicutes	Cellulosilyticum	-6.72038991322163e-05	7.92887926266797e-05	0.407220504455067	0.761710334352704	0.597189632327408	0	0	0	0	-0.847583837587697
Blood/Urine Markers → Microbiome (Linear)	clr	DR1TNIAC	Niacin (mg)	RSV_genus600	Firmicutes; Howardella	Firmicutes	Howardella	0.00083608445995779	0.000977765919669031	0.403151851296686	0.761710334352704	0.597189632327408	0	0	0	0	0.85509674978322
Blood/Urine Markers → Microbiome (Linear)	clr	DR1TNIAC	Niacin (mg)	RSV_genus683	Firmicutes; Ruminococcaceae_UCG-014	Firmicutes	Ruminococcaceae_UCG-014	0.00161153347046446	0.0019046666445457	0.408028624488765	0.761710334352704	0.597189632327408	0	0	0	0	0.846097386689334
Blood/Urine Markers → Microbiome (Linear)	clr	DR1TNIAC	Niacin (mg)	RSV_genus906	Proteobacteria; Acidocella	Proteobacteria	Acidocella	0.000133307578433555	0.000157114078955183	0.406735785575732	0.761710334352704	0.597189632327408	0	0	0	0	0.848476338467294
Blood/Urine Markers → Microbiome (Linear)	clr	DR1TNIAC	Niacin (mg)	RSV_genus1233	Proteobacteria; Haemophilus	Proteobacteria	Haemophilus	0.00145682675711497	0.00174261373605593	0.413544903976917	0.765131951495836	0.599872219383823	0	0	0	0	0.836000960495249
Blood/Urine Markers → Microbiome (Linear)	clr	DR1TNIAC	Niacin (mg)	RSV_genus669	Firmicutes; Ruminiclostridium_5	Firmicutes	Ruminiclostridium_5	-0.000172338267629974	0.000206287813496993	0.413860296804816	0.765367465450328	0.600056865023442	0	0	0	0	-0.835426313888807
Blood/Urine Markers → Microbiome (Linear)	clr	DR1TNIAC	Niacin (mg)	RSV_genus821	Proteobacteria; Nitrobacter	Proteobacteria	Nitrobacter	-6.70383265561669e-05	8.03526521764745e-05	0.414478172023817	0.765842014097897	0.600428916602083	0	0	0	0	-0.834301354595414
Blood/Urine Markers → Microbiome (Linear)	clr	DR1TNIAC	Niacin (mg)	RSV_genus16	Acidobacteria; Blastocatella	Acidobacteria	Blastocatella	-0.00022361972527522	0.000268377817852303	0.415068636498579	0.765991970039053	0.60054648377864	0	0	0	0	-0.833227302706089
Blood/Urine Markers → Microbiome (Linear)	clr	DR1TNIAC	Niacin (mg)	RSV_genus1187	Proteobacteria; unclassified	Proteobacteria	NA	-0.000775927419628555	0.000935407502462611	0.417117832254869	0.767271082906023	0.601549322926648	0	0	0	0	-0.829507372547047
Blood/Urine Markers → Microbiome (Linear)	clr	DR1TNIAC	Niacin (mg)	RSV_genus1050	Proteobacteria; Methylobacillus	Proteobacteria	Methylobacillus	-0.000190735840382903	0.000230292565122496	0.417821472954481	0.767861475048679	0.602012197133155	0	0	0	0	-0.828232732053019
Blood/Urine Markers → Microbiome (Linear)	clr	DR1TNIAC	Niacin (mg)	RSV_genus149	Actinobacteria; Dactylosporangium	Actinobacteria	Dactylosporangium	-6.10126451751959e-05	7.36928647068131e-05	0.417987863928783	0.768038943665394	0.602151334562682	0	0	0	0	-0.827931515729976
Blood/Urine Markers → Microbiome (Linear)	clr	DR1TNIAC	Niacin (mg)	RSV_genus1055	Proteobacteria; Aquaspirillum	Proteobacteria	Aquaspirillum	-6.89772944354646e-05	8.34275229243083e-05	0.418617140969074	0.768504764373678	0.60251654333689	0	0	0	0	-0.826793029658162
Blood/Urine Markers → Microbiome (Linear)	clr	DR1TNIAC	Niacin (mg)	RSV_genus1059	Proteobacteria; Deefgea	Proteobacteria	Deefgea	-0.000109558361827138	0.000132725241783236	0.41935895257866	0.768505736920217	0.602517305824523	0	0	0	0	-0.825452343165186
Blood/Urine Markers → Microbiome (Linear)	clr	DR1TNIAC	Niacin (mg)	RSV_genus1248	Proteobacteria; Pseudomonas	Proteobacteria	Pseudomonas	-0.00106199713346812	0.00128924705181195	0.420310728755106	0.769055114311178	0.602948023995619	0	0	0	0	-0.823734389755285
Blood/Urine Markers → Microbiome (Linear)	clr	DR1TNIAC	Niacin (mg)	RSV_genus73	Actinobacteria; unclassified	Actinobacteria	NA	-6.58056889334342e-05	8.01869523338365e-05	0.422021124282912	0.770603854728024	0.604162254233013	0	0	0	0	-0.820653323491709
Blood/Urine Markers → Microbiome (Linear)	clr	DR1TNIAC	Niacin (mg)	RSV_genus971	Proteobacteria; Sphingomonas	Proteobacteria	Sphingomonas	-0.000438240799179637	0.000534681829399166	0.422590664591896	0.77111512060533	0.604563092540595	0	0	0	0	-0.819629123495926
Blood/Urine Markers → Microbiome (Linear)	clr	DR1TNIAC	Niacin (mg)	RSV_genus1034	Proteobacteria; unclassified	Proteobacteria	NA	-0.00100214653625829	0.00122566004358619	0.423699145501829	0.771803027402813	0.605102419354132	0	0	0	0	-0.817638252550102
Blood/Urine Markers → Microbiome (Linear)	clr	DR1TNIAC	Niacin (mg)	RSV_genus1103	Proteobacteria; unclassified	Proteobacteria	NA	-6.9256677186082e-05	8.56545168529848e-05	0.428777923983332	0.771803027402813	0.605102419354132	0	0	0	0	-0.808558377662118
Blood/Urine Markers → Microbiome (Linear)	clr	DR1TNIAC	Niacin (mg)	RSV_genus1217	Proteobacteria; unclassified	Proteobacteria	NA	-6.03756234057319e-05	7.38299689868601e-05	0.423628076186037	0.771803027402813	0.605102419354132	0	0	0	0	-0.817765796657415
Blood/Urine Markers → Microbiome (Linear)	clr	DR1TNIAC	Niacin (mg)	RSV_genus1237	Proteobacteria; Pasteurella	Proteobacteria	Pasteurella	0.000265383704175619	0.000327199960353948	0.427366451358286	0.771803027402813	0.605102419354132	0	0	0	0	0.811074988788327
Blood/Urine Markers → Microbiome (Linear)	clr	DR1TNIAC	Niacin (mg)	RSV_genus179	Actinobacteria; Pseudonocardia	Actinobacteria	Pseudonocardia	-9.63464972098724e-05	0.000118733714305402	0.427156255587928	0.771803027402813	0.605102419354132	0	0	0	0	-0.811450208338076
Blood/Urine Markers → Microbiome (Linear)	clr	DR1TNIAC	Niacin (mg)	RSV_genus449	Deinococcus-Thermus; Meiothermus	Deinococcus-Thermus	Meiothermus	-9.33394948614786e-05	0.00011553672268775	0.429160421471593	0.771803027402813	0.605102419354132	0	0	0	0	-0.807877293817123
Blood/Urine Markers → Microbiome (Linear)	clr	DR1TNIAC	Niacin (mg)	RSV_genus659	Firmicutes; Fastidiosipila	Firmicutes	Fastidiosipila	0.000372338248239718	0.00045944573667517	0.427740563095045	0.771803027402813	0.605102419354132	0	0	0	0	0.810407450799707
Blood/Urine Markers → Microbiome (Linear)	clr	DR1TNIAC	Niacin (mg)	RSV_genus663	Firmicutes; unclassified	Firmicutes	NA	-0.000475409293626044	0.000584327851475552	0.425953063230878	0.771803027402813	0.605102419354132	0	0	0	0	-0.813600262978282
Blood/Urine Markers → Microbiome (Linear)	clr	DR1TNIAC	Niacin (mg)	RSV_genus1225	Proteobacteria; unclassified	Proteobacteria	NA	-6.98792601715738e-05	8.67088770582289e-05	0.430268346923277	0.772373269980497	0.605549496070761	0	0	0	0	-0.805906644652389
Blood/Urine Markers → Microbiome (Linear)	clr	DR1TNIAC	Niacin (mg)	RSV_genus484	Firmicutes; Lysinibacillus	Firmicutes	Lysinibacillus	-8.76696949914836e-05	0.000108846594253993	0.430529442362277	0.772582254079153	0.605713341999338	0	0	0	0	-0.805442702110701
Blood/Urine Markers → Microbiome (Linear)	clr	DR1TNIAC	Niacin (mg)	RSV_genus1310	Synergistetes; Jonquetella	Synergistetes	Jonquetella	0.00014572572864043	0.000181114085127151	0.430999794208711	0.77297195964212	0.606018875627238	0	0	0	0	0.804607375169763
Blood/Urine Markers → Microbiome (Linear)	clr	DR1TNIAC	Niacin (mg)	RSV_genus614	Firmicutes; Lachnospiraceae_NK3A20_group	Firmicutes	Lachnospiraceae_NK3A20_group	-6.754581697233e-05	8.40074003001346e-05	0.43131605276883	0.773229354803888	0.606220676384149	0	0	0	0	-0.804046033218597
Blood/Urine Markers → Microbiome (Linear)	clr	DR1TNIAC	Niacin (mg)	RSV_genus827	Proteobacteria; unclassified	Proteobacteria	NA	-0.000196927016009569	0.000245160663022865	0.431760843890359	0.773586717136287	0.606500852548589	0	0	0	0	-0.803256989034993
Blood/Urine Markers → Microbiome (Linear)	clr	DR1TNIAC	Niacin (mg)	RSV_genus57	Actinobacteria; Mycobacterium	Actinobacteria	Mycobacterium	-0.000345502006860763	0.000430579301435341	0.432237478905173	0.773973599299464	0.606804172598695	0	0	0	0	-0.802412019595528
Blood/Urine Markers → Microbiome (Linear)	clr	DR1TNIAC	Niacin (mg)	RSV_genus190	Actinobacteria; Actinoallomurus	Actinobacteria	Actinoallomurus	-6.9489121307923e-05	8.6690466674786e-05	0.432708583036565	0.774371445235178	0.607116088372128	0	0	0	0	-0.801577427984177
Blood/Urine Markers → Microbiome (Linear)	clr	DR1TNIAC	Niacin (mg)	RSV_genus1202	Proteobacteria; Diplorickettsia	Proteobacteria	Diplorickettsia	-7.19675341600679e-05	8.98975892034162e-05	0.433288858630385	0.774842787613296	0.607485626198772	0	0	0	0	-0.800550212722869
Blood/Urine Markers → Microbiome (Linear)	clr	DR1TNIAC	Niacin (mg)	RSV_genus568	Firmicutes; Parvimonas	Firmicutes	Parvimonas	0.00150624474760149	0.00188332191462695	0.433723807545032	0.775259922086951	0.607812664407022	0	0	0	0	0.799780821272842
Blood/Urine Markers → Microbiome (Linear)	clr	DR1TNIAC	Niacin (mg)	RSV_genus1159	Proteobacteria; Psychromonas	Proteobacteria	Psychromonas	0.000236027101592052	0.000295355640024551	0.434092803745971	0.775580552669092	0.608064042458266	0	0	0	0	0.799128472956985
Blood/Urine Markers → Microbiome (Linear)	clr	DR1TNIAC	Niacin (mg)	RSV_genus371	Bacteroidetes; Pedobacter	Bacteroidetes	Pedobacter	-0.000104840173967965	0.000131554452726485	0.435335711952537	0.775608241686362	0.608085750965158	0	0	0	0	-0.796933678755351
Blood/Urine Markers → Microbiome (Linear)	clr	DR1TNIAC	Niacin (mg)	RSV_genus515	Firmicutes; Catellicoccus	Firmicutes	Catellicoccus	-0.000184765127234434	0.00023174725014533	0.43514511703526	0.775608241686362	0.608085750965158	0	0	0	0	-0.797269987534123
Blood/Urine Markers → Microbiome (Linear)	clr	DR1TNIAC	Niacin (mg)	RSV_genus53	Actinobacteria; Corynebacterium_1	Actinobacteria	Corynebacterium_1	-0.000499199592186495	0.000627061185996652	0.435811857162597	0.775608241686362	0.608085750965158	0	0	0	0	-0.796093911303196
Blood/Urine Markers → Microbiome (Linear)	clr	DR1TNIAC	Niacin (mg)	RSV_genus652	Firmicutes; Terrisporobacter	Firmicutes	Terrisporobacter	-8.16164481432895e-05	0.000102305455159203	0.434860596478881	0.775608241686362	0.608085750965158	0	0	0	0	-0.79777220106476
Blood/Urine Markers → Microbiome (Linear)	clr	DR1TNIAC	Niacin (mg)	RSV_genus1039	Proteobacteria; Janthinobacterium	Proteobacteria	Janthinobacterium	0.00031493489233082	0.000398073052352681	0.438622472990941	0.777581506678078	0.609632813334857	0	0	0	0	0.791148485107192
Blood/Urine Markers → Microbiome (Linear)	clr	DR1TNIAC	Niacin (mg)	RSV_genus604	Firmicutes; Lachnoanaerobaculum	Firmicutes	Lachnoanaerobaculum	0.00168768964449875	0.00214131989082857	0.440329828330212	0.778509516734753	0.610360383855497	0	0	0	0	0.788153909991331
Blood/Urine Markers → Microbiome (Linear)	clr	DR1TNIAC	Niacin (mg)	RSV_genus1218	Proteobacteria; Marinomonas	Proteobacteria	Marinomonas	0.000138230477632022	0.000175836962546486	0.441486848759057	0.779235294419563	0.610929401878747	0	0	0	0	0.786128670730869
Blood/Urine Markers → Microbiome (Linear)	clr	DR1TNIAC	Niacin (mg)	RSV_genus979	Proteobacteria; Bordetella	Proteobacteria	Bordetella	-9.95415086211141e-05	0.000126663926041884	0.441634180181629	0.779345742137318	0.611015994155342	0	0	0	0	-0.785871018937139
Blood/Urine Markers → Microbiome (Linear)	clr	DR1TNIAC	Niacin (mg)	RSV_genus597	Firmicutes; Dorea	Firmicutes	Dorea	0.00014034797031759	0.000178815392044179	0.442203247000177	0.779802646627518	0.611374212512381	0	0	0	0	0.784876339296981
Blood/Urine Markers → Microbiome (Linear)	clr	DR1TNIAC	Niacin (mg)	RSV_genus816	Proteobacteria; unclassified	Proteobacteria	NA	-7.56935003317113e-05	9.64574168171951e-05	0.442284208717164	0.779845458728781	0.611407777690454	0	0	0	0	-0.78473488954369
Blood/Urine Markers → Microbiome (Linear)	clr	DR1TNIAC	Niacin (mg)	RSV_genus628	Firmicutes; Pseudobutyrivibrio	Firmicutes	Pseudobutyrivibrio	0.000184666667597995	0.0002357781932792	0.443150716841802	0.78051954706003	0.611936270668085	0	0	0	0	0.783221997885615
Blood/Urine Markers → Microbiome (Linear)	clr	DR1TNIAC	Niacin (mg)	RSV_genus209	Actinobacteria; Rubrobacter	Actinobacteria	Rubrobacter	-9.77973250203094e-05	0.000124931875192456	0.44338960582384	0.780762069459792	0.612126411009122	0	0	0	0	-0.782805227806383
Blood/Urine Markers → Microbiome (Linear)	clr	DR1TNIAC	Niacin (mg)	RSV_genus750	Fusobacteria; Streptobacillus	Fusobacteria	Streptobacillus	0.00129241747663373	0.00165307150122065	0.443950093817776	0.781213718431378	0.612480508979332	0	0	0	0	0.781827934048462
Blood/Urine Markers → Microbiome (Linear)	clr	DR1TNIAC	Niacin (mg)	RSV_genus494	Firmicutes; Staphylococcus	Firmicutes	Staphylococcus	-0.000731230508451011	0.000937879025088184	0.445192688995206	0.781920886635758	0.613034936956637	0	0	0	0	-0.779663995985257
Blood/Urine Markers → Microbiome (Linear)	clr	DR1TNIAC	Niacin (mg)	RSV_genus258	Bacteroidetes; Paraprevotella	Bacteroidetes	Paraprevotella	-8.47014455957614e-05	0.000109526520293779	0.448835279790305	0.784465945490258	0.615030292268263	0	0	0	0	-0.773341884399959
Blood/Urine Markers → Microbiome (Linear)	clr	DR1TNIAC	Niacin (mg)	RSV_genus1255	Proteobacteria; unclassified	Proteobacteria	NA	0.00022292344539486	0.000292174045150918	0.454843852071085	0.785270373410417	0.615660972977461	0	0	0	0	0.762981685384519
Blood/Urine Markers → Microbiome (Linear)	clr	DR1TNIAC	Niacin (mg)	RSV_genus314	Bacteroidetes; Fluviicola	Bacteroidetes	Fluviicola	-6.93040253592704e-05	9.07586530049969e-05	0.45447927707414	0.785270373410417	0.615660972977461	0	0	0	0	-0.763607910261237
Blood/Urine Markers → Microbiome (Linear)	clr	DR1TNIAC	Niacin (mg)	RSV_genus737	Firmicutes; Selenomonas_4	Firmicutes	Selenomonas_4	0.00123121316946693	0.00161616608285199	0.455525852669728	0.785582168668222	0.615905424033161	0	0	0	0	0.761811043141219
Blood/Urine Markers → Microbiome (Linear)	clr	DR1TNIAC	Niacin (mg)	RSV_genus1156	Proteobacteria; Paramoritella	Proteobacteria	Paramoritella	-0.00011910887011029	0.000156477397828902	0.455888514033481	0.785890469902566	0.616147135734421	0	0	0	0	-0.761188975295512
Blood/Urine Markers → Microbiome (Linear)	clr	DR1TNIAC	Niacin (mg)	RSV_genus1272	Proteobacteria; Ignatzschineria	Proteobacteria	Ignatzschineria	-7.29662522476969e-05	9.67920177024451e-05	0.460182804881267	0.789432306504924	0.618923976224741	0	0	0	0	-0.753845761042066
Blood/Urine Markers → Microbiome (Linear)	clr	DR1TNIAC	Niacin (mg)	RSV_genus735	Firmicutes; Selenomonas	Firmicutes	Selenomonas	0.00137353424304948	0.0018233772421115	0.460508032870198	0.789698475455055	0.619132655732288	0	0	0	0	0.753291316424959
Blood/Urine Markers → Microbiome (Linear)	clr	DR1TNIAC	Niacin (mg)	RSV_genus482	Firmicutes; Thermobacillus	Firmicutes	Thermobacillus	-6.22788633823711e-05	8.26934295734897e-05	0.460602962869823	0.789744361489528	0.619168630909229	0	0	0	0	-0.753129525569184
Blood/Urine Markers → Microbiome (Linear)	clr	DR1TNIAC	Niacin (mg)	RSV_genus730	Firmicutes; Megamonas	Firmicutes	Megamonas	-8.29727930886016e-05	0.00011130183980252	0.465107428084385	0.792954772054777	0.62168562958788	0	0	0	0	-0.745475485722589
Blood/Urine Markers → Microbiome (Linear)	clr	DR1TNIAC	Niacin (mg)	RSV_genus551	Firmicutes; Proteiniclasticum	Firmicutes	Proteiniclasticum	-6.52581418627704e-05	8.77437041069903e-05	0.466134874812106	0.792981422933557	0.621706524182298	0	0	0	0	-0.743735889964229
Blood/Urine Markers → Microbiome (Linear)	clr	DR1TNIAC	Niacin (mg)	RSV_genus524	Firmicutes; Oenococcus	Firmicutes	Oenococcus	-7.41042532511995e-05	0.000101474142737745	0.474129785759003	0.797199322521999	0.625013405802272	0	0	0	0	-0.730277204141733
Blood/Urine Markers → Microbiome (Linear)	clr	DR1TNIAC	Niacin (mg)	RSV_genus369	Bacteroidetes; Nubsella	Bacteroidetes	Nubsella	-9.00411483622908e-05	0.000123356325008139	0.474338725890788	0.797335663536707	0.625120298720449	0	0	0	0	-0.729927292794672
Blood/Urine Markers → Microbiome (Linear)	clr	DR1TNIAC	Niacin (mg)	RSV_genus1129	Proteobacteria; unclassified	Proteobacteria	NA	-6.3864990869968e-05	8.785442977675e-05	0.476124106385719	0.798695606783517	0.626186509812674	0	0	0	0	-0.726941043636133
Blood/Urine Markers → Microbiome (Linear)	clr	DR1TNIAC	Niacin (mg)	RSV_genus277	Bacteroidetes; unclassified	Bacteroidetes	NA	0.000257130247027641	0.000354054211691179	0.476540572313754	0.799077189907676	0.626485675355455	0	0	0	0	0.72624541252999
Blood/Urine Markers → Microbiome (Linear)	clr	DR1TNIAC	Niacin (mg)	RSV_genus1033	Proteobacteria; Xylophilus	Proteobacteria	Xylophilus	0.000266216605020569	0.000376508750636606	0.48810754219041	0.80147077753846	0.628362275491628	0	0	0	0	0.707066182579944
Blood/Urine Markers → Microbiome (Linear)	clr	DR1TNIAC	Niacin (mg)	RSV_genus235	Bacteroidetes; unclassified	Bacteroidetes	NA	-0.000502498558696157	0.000699615346438112	0.481342925126527	0.80147077753846	0.628362275491628	0	0	0	0	-0.718249765752684
Blood/Urine Markers → Microbiome (Linear)	clr	DR1TNIAC	Niacin (mg)	RSV_genus364	Bacteroidetes; unclassified	Bacteroidetes	NA	-0.000128577766582217	0.000181783621944024	0.487958162926442	0.80147077753846	0.628362275491628	0	0	0	0	-0.70731216160832
Blood/Urine Markers → Microbiome (Linear)	clr	DR1TNIAC	Niacin (mg)	RSV_genus670	Firmicutes; Ruminiclostridium_6	Firmicutes	Ruminiclostridium_6	-0.000259453554649659	0.000366879666483037	0.488032473396043	0.80147077753846	0.628362275491628	0	0	0	0	-0.707189790965575
Blood/Urine Markers → Microbiome (Linear)	clr	DR1TNIAC	Niacin (mg)	RSV_genus704	Firmicutes; Erysipelatoclostridium	Firmicutes	Erysipelatoclostridium	-0.000100524695878151	0.000139562440427011	0.480117983635225	0.80147077753846	0.628362275491628	0	0	0	0	-0.720284738290488
Blood/Urine Markers → Microbiome (Linear)	clr	DR1TNIAC	Niacin (mg)	RSV_genus984	Proteobacteria; unclassified	Proteobacteria	NA	-6.59944042994258e-05	9.2715935133536e-05	0.485242662777198	0.80147077753846	0.628362275491628	0	0	0	0	-0.711791389520864
Blood/Urine Markers → Microbiome (Linear)	clr	DR1TNIAC	Niacin (mg)	RSV_genus1053	Proteobacteria; unclassified	Proteobacteria	NA	0.0001575514614424	0.000223793022739609	0.489968631113515	0.802645158849206	0.629283003899197	0	0	0	0	0.704005243388294
Blood/Urine Markers → Microbiome (Linear)	clr	DR1TNIAC	Niacin (mg)	RSV_genus1196	Proteobacteria; Tatumella	Proteobacteria	Tatumella	-6.50491847797094e-05	9.28848920399399e-05	0.492214524227836	0.80303850130458	0.629591388892428	0	0	0	0	-0.700320400348193
Blood/Urine Markers → Microbiome (Linear)	clr	DR1TNIAC	Niacin (mg)	RSV_genus114	Actinobacteria; Cryobacterium	Actinobacteria	Cryobacterium	-0.000118587242503664	0.000170280327405243	0.494596068743479	0.803181997090008	0.629703891232853	0	0	0	0	-0.696423622803139
Blood/Urine Markers → Microbiome (Linear)	clr	DR1TNIAC	Niacin (mg)	RSV_genus1280	Proteobacteria; Rhodanobacter	Proteobacteria	Rhodanobacter	-5.93873189398567e-05	8.54398633037126e-05	0.495420361141483	0.803181997090008	0.629703891232853	0	0	0	0	-0.695077410514492
Blood/Urine Markers → Microbiome (Linear)	clr	DR1TNIAC	Niacin (mg)	RSV_genus188	Actinobacteria; Nocardiopsis	Actinobacteria	Nocardiopsis	-6.98705021303631e-05	0.00010040907605206	0.494942041878087	0.803181997090008	0.629703891232853	0	0	0	0	-0.695858431105737
Blood/Urine Markers → Microbiome (Linear)	clr	DR1TNIAC	Niacin (mg)	RSV_genus500	Firmicutes; Aerococcus	Firmicutes	Aerococcus	-0.000133509926529577	0.000192498439650917	0.496348170825485	0.803181997090008	0.629703891232853	0	0	0	0	-0.693563681719643
Blood/Urine Markers → Microbiome (Linear)	clr	DR1TNIAC	Niacin (mg)	RSV_genus724	Firmicutes; unclassified	Firmicutes	NA	-6.37588453962343e-05	9.14290861051771e-05	0.494024138365172	0.803181997090008	0.629703891232853	0	0	0	0	-0.697358445898586
Blood/Urine Markers → Microbiome (Linear)	clr	DR1TNIAC	Niacin (mg)	RSV_genus931	Proteobacteria; unclassified	Proteobacteria	NA	-0.000110332280615198	0.000158790734430579	0.495573039204116	0.803181997090008	0.629703891232853	0	0	0	0	-0.694828202733919
Blood/Urine Markers → Microbiome (Linear)	clr	DR1TNIAC	Niacin (mg)	RSV_genus605	Firmicutes; Lachnoclostridium	Firmicutes	Lachnoclostridium	0.000562378119524175	0.000819770440061441	0.500987417092069	0.805422570364846	0.631460526360221	0	0	0	0	0.686019026841253
Blood/Urine Markers → Microbiome (Linear)	clr	DR1TNIAC	Niacin (mg)	RSV_genus629	Firmicutes; Roseburia	Firmicutes	Roseburia	-0.000205314752349722	0.000299504981258852	0.501299062147332	0.805685405344782	0.631666591996922	0	0	0	0	-0.685513648176273
Blood/Urine Markers → Microbiome (Linear)	clr	DR1TNIAC	Niacin (mg)	RSV_genus174	Actinobacteria; Actinophytocola	Actinobacteria	Actinophytocola	0.000189051401521982	0.000276604597279582	0.50255940057455	0.806629676238934	0.632406911200515	0	0	0	0	0.683471653693794
Blood/Urine Markers → Microbiome (Linear)	clr	DR1TNIAC	Niacin (mg)	RSV_genus204	Actinobacteria; Slackia	Actinobacteria	Slackia	0.000556949196577011	0.000817515534619146	0.503920014335849	0.807027096661543	0.632718493366797	0	0	0	0	0.681270474984278
Blood/Urine Markers → Microbiome (Linear)	clr	DR1TNIAC	Niacin (mg)	RSV_genus1332	Verrucomicrobia; unclassified	Verrucomicrobia	NA	-0.000138090117606265	0.000203048063698532	0.504653126803253	0.807039998973006	0.632728608926861	0	0	0	0	-0.680085862878701
Blood/Urine Markers → Microbiome (Linear)	clr	DR1TNIAC	Niacin (mg)	RSV_genus992	Proteobacteria; Cupriavidus	Proteobacteria	Cupriavidus	-0.000125677429931505	0.000185247328984897	0.505678613488103	0.807049789214331	0.632736284588269	0	0	0	0	-0.678430456299594
Blood/Urine Markers → Microbiome (Linear)	clr	DR1TNIAC	Niacin (mg)	RSV_genus560	Firmicutes; Pseudoramibacter	Firmicutes	Pseudoramibacter	0.00115638520495216	0.00170854283617435	0.506674034205294	0.807840718551549	0.633356382253731	0	0	0	0	0.676825409623008
Blood/Urine Markers → Microbiome (Linear)	clr	DR1TNIAC	Niacin (mg)	RSV_genus1282	Proteobacteria; Stenotrophomonas	Proteobacteria	Stenotrophomonas	0.000788466291558685	0.00116525303475213	0.506784045562951	0.807922905722555	0.633420817937772	0	0	0	0	0.676648133962086
Blood/Urine Markers → Microbiome (Linear)	clr	DR1TNIAC	Niacin (mg)	RSV_genus366	Bacteroidetes; Arcticibacter	Bacteroidetes	Arcticibacter	0.000278235172504421	0.000412659251410172	0.508274073404291	0.809014187208124	0.634276395129969	0	0	0	0	0.674249205739637
Blood/Urine Markers → Microbiome (Linear)	clr	DR1TNIAC	Niacin (mg)	RSV_genus365	Bacteroidetes; Phaeodactylibacter	Bacteroidetes	Phaeodactylibacter	-5.91368694041063e-05	8.82310028224055e-05	0.510763298945003	0.810960352299163	0.635802210866936	0	0	0	0	-0.670250450662327
Blood/Urine Markers → Microbiome (Linear)	clr	DR1TNIAC	Niacin (mg)	RSV_genus609	Firmicutes; Lachnospiraceae_AC2044_group	Firmicutes	Lachnospiraceae_AC2044_group	-0.00058780661444128	0.000882029820781946	0.513151149645943	0.812660054861911	0.637134797156941	0	0	0	0	-0.666424876565026
Blood/Urine Markers → Microbiome (Linear)	clr	DR1TNIAC	Niacin (mg)	RSV_genus352	Bacteroidetes; Parasegetibacter	Bacteroidetes	Parasegetibacter	-6.30096095018459e-05	9.4708198526882e-05	0.513852851703697	0.812995135227078	0.63739750400369	0	0	0	0	-0.665302587124611
Blood/Urine Markers → Microbiome (Linear)	clr	DR1TNIAC	Niacin (mg)	RSV_genus376	Bacteroidetes; unclassified	Bacteroidetes	NA	-6.04860479996962e-05	9.21309797193987e-05	0.519361190037261	0.814804007545598	0.638815680633448	0	0	0	0	-0.656522357451503
Blood/Urine Markers → Microbiome (Linear)	clr	DR1TNIAC	Niacin (mg)	RSV_genus248	Bacteroidetes; unclassified	Bacteroidetes	NA	0.00125321529186423	0.00191416962204353	0.520505795927034	0.815009218831861	0.638976568633868	0	0	0	0	0.654704409385792
Blood/Urine Markers → Microbiome (Linear)	clr	DR1TNIAC	Niacin (mg)	RSV_genus603	Firmicutes; Johnsonella	Firmicutes	Johnsonella	-0.00108793244396687	0.00166332928060423	0.520906066691273	0.815247853373708	0.639163660849739	0	0	0	0	-0.654069195229736
Blood/Urine Markers → Microbiome (Linear)	clr	DR1TNIAC	Niacin (mg)	RSV_genus38	Actinobacteria; Mobiluncus	Actinobacteria	Mobiluncus	-0.000822695073332928	0.00127760994769049	0.527316414525257	0.819015238099354	0.642117333653793	0	0	0	0	-0.643932895810725
Blood/Urine Markers → Microbiome (Linear)	clr	DR1TNIAC	Niacin (mg)	RSV_genus1133	Proteobacteria; Campylobacter	Proteobacteria	Campylobacter	0.0010117687866141	0.00157481278160303	0.528245627872703	0.819362877198767	0.642389886692131	0	0	0	0	0.642469249953764
Blood/Urine Markers → Microbiome (Linear)	clr	DR1TNIAC	Niacin (mg)	RSV_genus667	Firmicutes; Ruminiclostridium	Firmicutes	Ruminiclostridium	0.000189318480411671	0.000299287211835829	0.53455736115207	0.820223514223507	0.643064635983551	0	0	0	0	0.632564549786108
Blood/Urine Markers → Microbiome (Linear)	clr	DR1TNIAC	Niacin (mg)	RSV_genus850	Proteobacteria; unclassified	Proteobacteria	NA	-6.46661701883166e-05	0.000102953891296353	0.5374105968686	0.821195888350287	0.643826988443624	0	0	0	0	-0.628108072206563
Blood/Urine Markers → Microbiome (Linear)	clr	DR1TNIAC	Niacin (mg)	RSV_genus960	Proteobacteria; Porphyrobacter	Proteobacteria	Porphyrobacter	-0.000156254292777545	0.000249013424164452	0.537804752954867	0.821464018191048	0.644037205311898	0	0	0	0	-0.627493450611532
Blood/Urine Markers → Microbiome (Linear)	clr	DR1TNIAC	Niacin (mg)	RSV_genus131	Actinobacteria; Kocuria	Actinobacteria	Kocuria	-0.000132910766790167	0.000212330595913335	0.53878790816431	0.822125384598988	0.644555724155845	0	0	0	0	-0.62596144572785
Blood/Urine Markers → Microbiome (Linear)	clr	DR1TNIAC	Niacin (mg)	RSV_genus1049	Proteobacteria; Tepidiphilus	Proteobacteria	Tepidiphilus	-0.000151193357165914	0.000244082694964747	0.542987119147733	0.823721423858996	0.645807037228385	0	0	0	0	-0.619434971363912
Blood/Urine Markers → Microbiome (Linear)	clr	DR1TNIAC	Niacin (mg)	RSV_genus91	Actinobacteria; Tropheryma	Actinobacteria	Tropheryma	-9.47377539946271e-05	0.0001536224322715	0.544757102328174	0.824371320853441	0.646316563920698	0	0	0	0	-0.616692188724072
Blood/Urine Markers → Microbiome (Linear)	clr	DR1TNIAC	Niacin (mg)	RSV_genus713	Firmicutes; Incertae_Sedis	Firmicutes	Incertae_Sedis	0.000324270987174974	0.00052676561162723	0.545470047007062	0.824550630483747	0.646457144725981	0	0	0	0	0.615588755259231
Blood/Urine Markers → Microbiome (Linear)	clr	DR1TNIAC	Niacin (mg)	RSV_genus513	Firmicutes; unclassified	Firmicutes	NA	-8.92918712700728e-05	0.000145100595216137	0.545605575705319	0.824655864169022	0.646539649141352	0	0	0	0	-0.615379083297809
Blood/Urine Markers → Microbiome (Linear)	clr	DR1TNIAC	Niacin (mg)	RSV_genus733	Firmicutes; unclassified	Firmicutes	NA	0.00123676180841847	0.0020201865169133	0.547661533626315	0.826108290419573	0.647678367968485	0	0	0	0	0.612201793282014
Blood/Urine Markers → Microbiome (Linear)	clr	DR1TNIAC	Niacin (mg)	RSV_genus915	Proteobacteria; Roseomonas	Proteobacteria	Roseomonas	-7.90669472329111e-05	0.000129586994209041	0.5489941919582	0.827163815058731	0.648505911383275	0	0	0	0	-0.610145699539614
Blood/Urine Markers → Microbiome (Linear)	clr	DR1TNIAC	Niacin (mg)	RSV_genus1139	Proteobacteria; Wolinella	Proteobacteria	Wolinella	0.000262108199058113	0.000429767790370992	0.549164389456121	0.827273741901579	0.648592095287973	0	0	0	0	0.609883301938125
Blood/Urine Markers → Microbiome (Linear)	clr	DR1TNIAC	Niacin (mg)	RSV_genus535	Firmicutes; Christensenellaceae_R-7_group	Firmicutes	Christensenellaceae_R-7_group	-0.000621276274620386	0.00102720228529324	0.552451669447599	0.82818506935752	0.649306586458433	0	0	0	0	-0.604823688104461
Blood/Urine Markers → Microbiome (Linear)	clr	DR1TNIAC	Niacin (mg)	RSV_genus710	Firmicutes; Faecalitalea	Firmicutes	Faecalitalea	-5.27504784376722e-05	8.79410758117778e-05	0.555700508568844	0.828552131917164	0.64959436771221	0	0	0	0	-0.599838902932859
Blood/Urine Markers → Microbiome (Linear)	clr	DR1TNIAC	Niacin (mg)	RSV_genus1153	Proteobacteria; unclassified	Proteobacteria	NA	-0.00014946485186307	0.000249377813443034	0.556019014483484	0.828794079797749	0.649784057623627	0	0	0	0	-0.599351040092479
Blood/Urine Markers → Microbiome (Linear)	clr	DR1TNIAC	Niacin (mg)	RSV_genus779	Planctomycetes; Urania-1B-19_marine_sediment_group	Planctomycetes	Urania-1B-19_marine_sediment_group	0.000174018853929088	0.000290397521649548	0.556089176046251	0.828843173713647	0.649822547816372	0	0	0	0	0.599243591820643
Blood/Urine Markers → Microbiome (Linear)	clr	DR1TNIAC	Niacin (mg)	RSV_genus240	Bacteroidetes; unclassified	Bacteroidetes	NA	0.00122737550711656	0.00205124098907537	0.556667929581852	0.829273708168367	0.650160091763359	0	0	0	0	0.598357537536251
Blood/Urine Markers → Microbiome (Linear)	clr	DR1TNIAC	Niacin (mg)	RSV_genus59	Actinobacteria; Gordonia	Actinobacteria	Gordonia	-5.23273375969722e-05	8.75780607782913e-05	0.557232491598338	0.829669760257718	0.650470601140684	0	0	0	0	-0.597493677434144
Blood/Urine Markers → Microbiome (Linear)	clr	DR1TNIAC	Niacin (mg)	RSV_genus477	Firmicutes; unclassified	Firmicutes	NA	-0.000268546467050058	0.00045560425170848	0.562517371065441	0.832399011994193	0.652610365782869	0	0	0	0	-0.589429238298435
Blood/Urine Markers → Microbiome (Linear)	clr	DR1TNIAC	Niacin (mg)	RSV_genus859	Proteobacteria; Phyllobacterium	Proteobacteria	Phyllobacterium	0.000135549533544481	0.000230756496889298	0.563842274166042	0.832453254027447	0.652652892158625	0	0	0	0	0.587413725601446
Blood/Urine Markers → Microbiome (Linear)	clr	DR1TNIAC	Niacin (mg)	RSV_genus1279	Proteobacteria; Pseudoxanthomonas	Proteobacteria	Pseudoxanthomonas	-0.000131597193813957	0.000227839895631737	0.570325567866602	0.832840343503472	0.652956374744379	0	0	0	0	-0.577586262709059
Blood/Urine Markers → Microbiome (Linear)	clr	DR1TNIAC	Niacin (mg)	RSV_genus35	Actinobacteria; Actinomyces	Actinobacteria	Actinomyces	0.000787587532867168	0.00135501304627981	0.567910795745067	0.832840343503472	0.652956374744379	0	0	0	0	0.581239815387378
Blood/Urine Markers → Microbiome (Linear)	clr	DR1TNIAC	Niacin (mg)	RSV_genus196	Actinobacteria; Cryptobacterium	Actinobacteria	Cryptobacterium	-0.000895569509547017	0.00155686002345449	0.571878511770121	0.832917357946956	0.653016754950756	0	0	0	0	-0.575240866908415
Blood/Urine Markers → Microbiome (Linear)	clr	DR1TNIAC	Niacin (mg)	RSV_genus787	Planctomycetes; Pirellula	Planctomycetes	Pirellula	-9.77886180471989e-05	0.000170463846076355	0.572925190013012	0.83351522833135	0.653485492184496	0	0	0	0	-0.573661924789594
Blood/Urine Markers → Microbiome (Linear)	clr	DR1TNIAC	Niacin (mg)	RSV_genus1007	Proteobacteria; Curvibacter	Proteobacteria	Curvibacter	0.000486178510605224	0.000849165547438928	0.57367164381254	0.834072011495451	0.653922016566614	0	0	0	0	0.572536782811705
Blood/Urine Markers → Microbiome (Linear)	clr	DR1TNIAC	Niacin (mg)	RSV_genus510	Firmicutes; Dolosigranulum	Firmicutes	Dolosigranulum	-0.000121822609093862	0.000214321514062416	0.576413370535144	0.83577285497175	0.655255497345919	0	0	0	0	-0.568410547241579
Blood/Urine Markers → Microbiome (Linear)	clr	DR1TNIAC	Niacin (mg)	RSV_genus589	Firmicutes; Blautia	Firmicutes	Blautia	-0.000322946061490533	0.000578752097462739	0.5833575646073	0.839980715703619	0.658554508387282	0	0	0	0	-0.558004131486236
Blood/Urine Markers → Microbiome (Linear)	clr	DR1TNIAC	Niacin (mg)	RSV_genus195	Actinobacteria; Coriobacteriaceae_UCG-003	Actinobacteria	Coriobacteriaceae_UCG-003	7.16404999656731e-05	0.000129836027008025	0.587533162696388	0.841305001613132	0.659592763718385	0	0	0	0	0.551776741914976
Blood/Urine Markers → Microbiome (Linear)	clr	DR1TNIAC	Niacin (mg)	RSV_genus1088	Proteobacteria; Bdellovibrio	Proteobacteria	Bdellovibrio	-8.7951924658666e-05	0.000159684938716046	0.588200131721509	0.841788827427444	0.659972088702082	0	0	0	0	-0.550784096270115
Blood/Urine Markers → Microbiome (Linear)	clr	DR1TNIAC	Niacin (mg)	RSV_genus726	Firmicutes; Anaeroglobus	Firmicutes	Anaeroglobus	-0.00120682738071678	0.00219914354724871	0.589553551964706	0.842753765408024	0.660728611138305	0	0	0	0	-0.548771535276363
Blood/Urine Markers → Microbiome (Linear)	clr	DR1TNIAC	Niacin (mg)	RSV_genus282	Bacteroidetes; unclassified	Bacteroidetes	NA	-4.96424980356585e-05	9.06389369533585e-05	0.590278103363907	0.843375089814219	0.661215736593951	0	0	0	0	-0.547695060249922
Blood/Urine Markers → Microbiome (Linear)	clr	DR1TNIAC	Niacin (mg)	RSV_genus582	Firmicutes; [Eubacterium]_brachy_group	Firmicutes	[Eubacterium]_brachy_group	0.00156810261354077	0.00288072419700977	0.592537002683198	0.84498104370146	0.662474822847876	0	0	0	0	0.544343195078684
Blood/Urine Markers → Microbiome (Linear)	clr	DR1TNIAC	Niacin (mg)	RSV_genus201	Actinobacteria; Olsenella	Actinobacteria	Olsenella	0.000874582471506362	0.00161836232660059	0.595191751945067	0.846050809211216	0.663313531268435	0	0	0	0	0.540412030811076
Blood/Urine Markers → Microbiome (Linear)	clr	DR1TNIAC	Niacin (mg)	RSV_genus31	Actinobacteria; Iamia	Actinobacteria	Iamia	0.000149906536085555	0.000277803420936478	0.595731577278731	0.84639672233375	0.663584731121117	0	0	0	0	0.539613715267502
Blood/Urine Markers → Microbiome (Linear)	clr	DR1TNIAC	Niacin (mg)	RSV_genus47	Actinobacteria; Metascardovia	Actinobacteria	Metascardovia	0.000489707692776587	0.00090881394701816	0.596253221737348	0.846569052213456	0.663719839721932	0	0	0	0	0.538842624921558
Blood/Urine Markers → Microbiome (Linear)	clr	DR1TNIAC	Niacin (mg)	RSV_genus970	Proteobacteria; Sphingomicrobium	Proteobacteria	Sphingomicrobium	0.000136283662558304	0.000253438380112503	0.597000320554371	0.847086312646897	0.66412537783023	0	0	0	0	0.537738847990611
Blood/Urine Markers → Microbiome (Linear)	clr	DR1TNIAC	Niacin (mg)	RSV_genus1320	Tenericutes; unclassified	Tenericutes	NA	-0.000689553944551181	0.00129866003417372	0.601589578889528	0.84978987851684	0.66624500445866	0	0	0	0	-0.530973408286884
Blood/Urine Markers → Microbiome (Linear)	clr	DR1TNIAC	Niacin (mg)	RSV_genus1154	Proteobacteria; Idiomarina	Proteobacteria	Idiomarina	-5.10827720967672e-05	9.70613338504188e-05	0.60477401250401	0.851966011276376	0.667951117483458	0	0	0	0	-0.526293736860147
Blood/Urine Markers → Microbiome (Linear)	clr	DR1TNIAC	Niacin (mg)	RSV_genus502	Firmicutes; Facklamia	Firmicutes	Facklamia	0.000102906949206196	0.000196682242181533	0.606874005832887	0.853395213319591	0.66907162826586	0	0	0	0	0.523214236652923
Blood/Urine Markers → Microbiome (Linear)	clr	DR1TNIAC	Niacin (mg)	RSV_genus1269	Proteobacteria; Dokdonella	Proteobacteria	Dokdonella	-5.67249138026336e-05	0.000109204287352151	0.609453559241095	0.855131395993695	0.670432815381278	0	0	0	0	-0.519438523688293
Blood/Urine Markers → Microbiome (Linear)	clr	DR1TNIAC	Niacin (mg)	RSV_genus512	Firmicutes; Marinilactibacillus	Firmicutes	Marinilactibacillus	9.81001447103303e-05	0.00019304210666733	0.617176416431884	0.858794549650552	0.673304769832776	0	0	0	0	0.508180035972083
Blood/Urine Markers → Microbiome (Linear)	clr	DR1TNIAC	Niacin (mg)	RSV_genus556	Firmicutes; Acetobacterium	Firmicutes	Acetobacterium	-4.46513794108959e-05	8.81276208263857e-05	0.618217647457315	0.858794549650552	0.673304769832776	0	0	0	0	-0.506667251336111
Blood/Urine Markers → Microbiome (Linear)	clr	DR1TNIAC	Niacin (mg)	RSV_genus97	Actinobacteria; Kytococcus	Actinobacteria	Kytococcus	-4.6002401458407e-05	9.21077036985682e-05	0.62320251383529	0.860577158297852	0.674702355443283	0	0	0	0	-0.499441410557303
Blood/Urine Markers → Microbiome (Linear)	clr	DR1TNIAC	Niacin (mg)	RSV_genus722	Firmicutes; Phascolarctobacterium	Firmicutes	Phascolarctobacterium	0.000310702042006688	0.000625153441917019	0.624890138597497	0.86170522074973	0.675586769334623	0	0	0	0	0.497001249891431
Blood/Urine Markers → Microbiome (Linear)	clr	DR1TNIAC	Niacin (mg)	RSV_genus1325	Tenericutes; unclassified	Tenericutes	NA	-4.30995299067664e-05	8.68346431509097e-05	0.625347644067201	0.862050602829431	0.675857552843638	0	0	0	0	-0.49634026631357
Blood/Urine Markers → Microbiome (Linear)	clr	DR1TNIAC	Niacin (mg)	RSV_genus908	Proteobacteria; Belnapia	Proteobacteria	Belnapia	-5.0985260385888e-05	0.000102938370100726	0.626068758507028	0.862539858115244	0.676241134595221	0	0	0	0	-0.49529888938399
Blood/Urine Markers → Microbiome (Linear)	clr	DR1TNIAC	Niacin (mg)	RSV_genus1211	Proteobacteria; unclassified	Proteobacteria	NA	-4.55469430317073e-05	9.44083127150092e-05	0.635000329708237	0.867201723931255	0.679896090826042	0	0	0	0	-0.4824463198405
Blood/Urine Markers → Microbiome (Linear)	clr	DR1TNIAC	Niacin (mg)	RSV_genus514	Firmicutes; Trichococcus	Firmicutes	Trichococcus	-4.11745466790638e-05	8.72325713500759e-05	0.642296143472461	0.870741115581246	0.682671014445683	0	0	0	0	-0.472008861389915
Blood/Urine Markers → Microbiome (Linear)	clr	DR1TNIAC	Niacin (mg)	RSV_genus574	Firmicutes; Fusibacter	Firmicutes	Fusibacter	-4.55176822968048e-05	9.61200437893414e-05	0.641216249933124	0.870741115581246	0.682671014445683	0	0	0	0	-0.473550369957823
Blood/Urine Markers → Microbiome (Linear)	clr	DR1TNIAC	Niacin (mg)	RSV_genus69	Actinobacteria; Jatrophihabitans	Actinobacteria	Jatrophihabitans	0.00014989138751707	0.000317461065875806	0.642192500294876	0.870741115581246	0.682671014445683	0	0	0	0	0.472156757565065
Blood/Urine Markers → Microbiome (Linear)	clr	DR1TNIAC	Niacin (mg)	RSV_genus980	Proteobacteria; Castellaniella	Proteobacteria	Castellaniella	0.000101130630627399	0.000214046985749816	0.641973496920017	0.870741115581246	0.682671014445683	0	0	0	0	0.472469305153416
Blood/Urine Markers → Microbiome (Linear)	clr	DR1TNIAC	Niacin (mg)	RSV_genus566	Firmicutes; Murdochiella	Firmicutes	Murdochiella	-0.000182687086322891	0.000388164349062254	0.643253215624112	0.870762198275611	0.6826875435197	0	0	0	0	-0.470643650722264
Blood/Urine Markers → Microbiome (Linear)	clr	DR1TNIAC	Niacin (mg)	RSV_genus49	Actinobacteria; Parascardovia	Actinobacteria	Parascardovia	0.000822318987838667	0.00174765295744617	0.64333458727055	0.870806294981847	0.682722115842796	0	0	0	0	0.470527620678373
Blood/Urine Markers → Microbiome (Linear)	clr	DR1TNIAC	Niacin (mg)	RSV_genus200	Actinobacteria; unclassified	Actinobacteria	NA	0.000174761726405454	0.000371966513788991	0.643822605922822	0.871154100616277	0.682994799446495	0	0	0	0	0.469831879825055
Blood/Urine Markers → Microbiome (Linear)	clr	DR1TNIAC	Niacin (mg)	RSV_genus904	Proteobacteria; Acidiphilium	Proteobacteria	Acidiphilium	-4.67480274426059e-05	0.000101079454332882	0.648984017451048	0.873479485455315	0.684817927812248	0	0	0	0	-0.462487928443422
Blood/Urine Markers → Microbiome (Linear)	clr	DR1TNIAC	Niacin (mg)	RSV_genus132	Actinobacteria; Micrococcus	Actinobacteria	Micrococcus	0.0001367994098892	0.00029805320253347	0.651458375863849	0.874831594103139	0.685877996489072	0	0	0	0	0.458976480461866
Blood/Urine Markers → Microbiome (Linear)	clr	DR1TNIAC	Niacin (mg)	RSV_genus1052	Proteobacteria; unclassified	Proteobacteria	NA	8.62682596885308e-05	0.000188767454209832	0.652847208136395	0.875267376842919	0.686219655151699	0	0	0	0	0.45700812171062
Blood/Urine Markers → Microbiome (Linear)	clr	DR1TNIAC	Niacin (mg)	RSV_genus380	Chlamydiae; Chlamydia	Chlamydiae	Chlamydia	-4.79801603374408e-05	0.000105733913486359	0.655126212828625	0.875816047282165	0.686649819064547	0	0	0	0	-0.453782128698291
Blood/Urine Markers → Microbiome (Linear)	clr	DR1TNIAC	Niacin (mg)	RSV_genus1287	Proteobacteria; Acidibacter	Proteobacteria	Acidibacter	-4.50458860117871e-05	9.99267708916303e-05	0.657243842258545	0.876832996137461	0.687447118622661	0	0	0	0	-0.450788968860396
Blood/Urine Markers → Microbiome (Linear)	clr	DR1TNIAC	Niacin (mg)	RSV_genus1021	Proteobacteria; Pseudorhodoferax	Proteobacteria	Pseudorhodoferax	-4.42773157687514e-05	0.000101013522178379	0.666089843125159	0.878041935345715	0.688394940817953	0	0	0	0	-0.43833058004415
Blood/Urine Markers → Microbiome (Linear)	clr	DR1TNIAC	Niacin (mg)	RSV_genus1143	Proteobacteria; Aeromonas	Proteobacteria	Aeromonas	-6.53861618587172e-05	0.000146499543192897	0.660408776572145	0.878041935345715	0.688394940817953	0	0	0	0	-0.446323315647632
Blood/Urine Markers → Microbiome (Linear)	clr	DR1TNIAC	Niacin (mg)	RSV_genus468	Firmicutes; unclassified	Firmicutes	NA	-0.000133916635450962	0.000304606090894142	0.665158606823362	0.878041935345715	0.688394940817953	0	0	0	0	-0.439638731641453
Blood/Urine Markers → Microbiome (Linear)	clr	DR1TNIAC	Niacin (mg)	RSV_genus539	Firmicutes; Clostridium_sensu_stricto_10	Firmicutes	Clostridium_sensu_stricto_10	-0.000115578610663371	0.000260206779471512	0.661930244157193	0.878041935345715	0.688394940817953	0	0	0	0	-0.444179859180127
Blood/Urine Markers → Microbiome (Linear)	clr	DR1TNIAC	Niacin (mg)	RSV_genus771	Parcubacteria; unclassified	Parcubacteria	NA	0.000127873069111934	0.000286951756808209	0.660903812536789	0.878041935345715	0.688394940817953	0	0	0	0	0.445625670789676
Blood/Urine Markers → Microbiome (Linear)	clr	DR1TNIAC	Niacin (mg)	RSV_genus1239	Proteobacteria; Alkanindiges	Proteobacteria	Alkanindiges	8.26652308492864e-05	0.000189010071019512	0.666781937387922	0.878457846942694	0.688721020276875	0	0	0	0	0.437358868780873
Blood/Urine Markers → Microbiome (Linear)	clr	DR1TNIAC	Niacin (mg)	RSV_genus56	Actinobacteria; Dietzia	Actinobacteria	Dietzia	-3.73494355282004e-05	8.61936337654279e-05	0.669661787753544	0.878909343667077	0.689074998883533	0	0	0	0	-0.433320117699704
Blood/Urine Markers → Microbiome (Linear)	clr	DR1TNIAC	Niacin (mg)	RSV_genus396	Chloroflexi; unclassified	Chloroflexi	NA	-0.000172834048679521	0.000399878608824663	0.670449793945334	0.879111007890616	0.689233105946123	0	0	0	0	-0.432216289807352
Blood/Urine Markers → Microbiome (Linear)	clr	DR1TNIAC	Niacin (mg)	RSV_genus989	Proteobacteria; Pusillimonas	Proteobacteria	Pusillimonas	-3.95048254950561e-05	9.14594264700317e-05	0.670648337362991	0.879243716644165	0.689337151129921	0	0	0	0	-0.431938259617236
Blood/Urine Markers → Microbiome (Linear)	clr	DR1TNIAC	Niacin (mg)	RSV_genus130	Actinobacteria; Citricoccus	Actinobacteria	Citricoccus	-4.01367053497001e-05	9.32854137548915e-05	0.671849442829601	0.879335849768319	0.689409384555223	0	0	0	0	-0.430257033057277
Blood/Urine Markers → Microbiome (Linear)	clr	DR1TNIAC	Niacin (mg)	RSV_genus116	Actinobacteria; Frondihabitans	Actinobacteria	Frondihabitans	-4.23631387533017e-05	9.8712721059576e-05	0.672636665077684	0.879579879001892	0.689600706271238	0	0	0	0	-0.429155820025813
Blood/Urine Markers → Microbiome (Linear)	clr	DR1TNIAC	Niacin (mg)	RSV_genus1198	Proteobacteria; Yersinia	Proteobacteria	Yersinia	-0.000464055817937553	0.00108582570890013	0.673909841728863	0.879821857257677	0.68979041999716	0	0	0	0	-0.427375972160037
Blood/Urine Markers → Microbiome (Linear)	clr	DR1TNIAC	Niacin (mg)	RSV_genus51	Actinobacteria; Scardovia	Actinobacteria	Scardovia	0.000741856610668699	0.00173196820043407	0.673226168915615	0.879821857257677	0.68979041999716	0	0	0	0	0.428331542393662
Blood/Urine Markers → Microbiome (Linear)	clr	DR1TNIAC	Niacin (mg)	RSV_genus244	Bacteroidetes; Coprobacter	Bacteroidetes	Coprobacter	-0.000204913398619177	0.000481429640183724	0.675156047342092	0.880450003208481	0.690282893621963	0	0	0	0	-0.425635194669314
Blood/Urine Markers → Microbiome (Linear)	clr	DR1TNIAC	Niacin (mg)	RSV_genus1289	Proteobacteria; unclassified	Proteobacteria	NA	-3.75357742754719e-05	8.8469851849359e-05	0.676128622070405	0.881116846737274	0.690805706591434	0	0	0	0	-0.424277575816285
Blood/Urine Markers → Microbiome (Linear)	clr	DR1TNIAC	Niacin (mg)	RSV_genus561	Firmicutes; Anaerococcus	Firmicutes	Anaerococcus	-0.000253690547546211	0.000608835572742584	0.681581026040717	0.883935568122306	0.693015616463526	0	0	0	0	-0.416681545730691
Blood/Urine Markers → Microbiome (Linear)	clr	DR1TNIAC	Niacin (mg)	RSV_genus63	Actinobacteria; Williamsia	Actinobacteria	Williamsia	8.68780696918513e-05	0.000208547040043931	0.681648715454162	0.883976392657573	0.693047623367079	0	0	0	0	0.416587402408351
Blood/Urine Markers → Microbiome (Linear)	clr	DR1TNIAC	Niacin (mg)	RSV_genus1160	Proteobacteria; Shewanella	Proteobacteria	Shewanella	-0.000100059687582251	0.000241131906770807	0.682820480140226	0.884707786274159	0.693621044345208	0	0	0	0	-0.414958306108184
Blood/Urine Markers → Microbiome (Linear)	clr	DR1TNIAC	Niacin (mg)	RSV_genus128	Actinobacteria; Arthrobacter	Actinobacteria	Arthrobacter	-6.19223553187409e-05	0.00014928536541181	0.682940242410781	0.884789296191849	0.693684949054887	0	0	0	0	-0.414791866221617
Blood/Urine Markers → Microbiome (Linear)	clr	DR1TNIAC	Niacin (mg)	RSV_genus687	Firmicutes; Subdoligranulum	Firmicutes	Subdoligranulum	0.000190107170474041	0.000458722757948245	0.683202696861287	0.884981704717988	0.693835799544632	0	0	0	0	0.414427161460975
Blood/Urine Markers → Microbiome (Linear)	clr	DR1TNIAC	Niacin (mg)	RSV_genus562	Firmicutes; Ezakiella	Firmicutes	Ezakiella	-0.000223323639240899	0.000542155400074513	0.685009403955853	0.886233815725	0.694817468924957	0	0	0	0	-0.41191813124098
Blood/Urine Markers → Microbiome (Linear)	clr	DR1TNIAC	Niacin (mg)	RSV_genus1024	Proteobacteria; Rhodoferax	Proteobacteria	Rhodoferax	-3.95104156860393e-05	9.65687457124728e-05	0.687010074890917	0.887320458579119	0.695669409376932	0	0	0	0	-0.40914288980908
Blood/Urine Markers → Microbiome (Linear)	clr	DR1TNIAC	Niacin (mg)	RSV_genus133	Actinobacteria; unclassified	Actinobacteria	NA	4.83239873928632e-05	0.000118079216263387	0.686932398871676	0.887320458579119	0.695669409376932	0	0	0	0	0.409250577045428
Blood/Urine Markers → Microbiome (Linear)	clr	DR1TNIAC	Niacin (mg)	RSV_genus783	Planctomycetes; Gemmata	Planctomycetes	Gemmata	0.000135968256281154	0.000336684940410518	0.690836484254777	0.888622749591299	0.696690420456436	0	0	0	0	0.403844187730432
Blood/Urine Markers → Microbiome (Linear)	clr	DR1TNIAC	Niacin (mg)	RSV_genus865	Proteobacteria; Shinella	Proteobacteria	Shinella	5.72004871300471e-05	0.000142931406500375	0.69347642413018	0.889165346348649	0.697115822533066	0	0	0	0	0.400195370146989
Blood/Urine Markers → Microbiome (Linear)	clr	DR1TNIAC	Niacin (mg)	RSV_genus353	Bacteroidetes; Sediminibacterium	Bacteroidetes	Sediminibacterium	-8.01435825338132e-05	0.000200635330673612	0.694016922985901	0.889467752641745	0.697352912532824	0	0	0	0	-0.399449001652598
Blood/Urine Markers → Microbiome (Linear)	clr	DR1TNIAC	Niacin (mg)	RSV_genus1063	Proteobacteria; Neisseria	Proteobacteria	Neisseria	0.000922838380900573	0.0023253593416637	0.6958942689694	0.889717704370147	0.697548877552664	0	0	0	0	0.396858397051151
Blood/Urine Markers → Microbiome (Linear)	clr	DR1TNIAC	Niacin (mg)	RSV_genus993	Proteobacteria; Lautropia	Proteobacteria	Lautropia	-0.00108287106214763	0.00272788056632253	0.695817520674464	0.889717704370147	0.697548877552664	0	0	0	0	-0.39696424965095
Blood/Urine Markers → Microbiome (Linear)	clr	DR1TNIAC	Niacin (mg)	RSV_genus1073	Proteobacteria; Azospira	Proteobacteria	Azospira	7.861899694409e-05	0.000199246880891396	0.697546440049622	0.889755259968261	0.697578321572022	0	0	0	0	0.394580816484364
Blood/Urine Markers → Microbiome (Linear)	clr	DR1TNIAC	Niacin (mg)	RSV_genus157	Actinobacteria; unclassified	Actinobacteria	NA	-0.000161520340994868	0.000416657148984162	0.702578022658261	0.892613128919931	0.699818923585041	0	0	0	0	-0.387657673434058
Blood/Urine Markers → Microbiome (Linear)	clr	DR1TNIAC	Niacin (mg)	RSV_genus1046	Proteobacteria; unclassified	Proteobacteria	NA	6.73757428398341e-05	0.000173816328904506	0.702601013952411	0.892621011260886	0.699825103430691	0	0	0	0	0.387626083604896
Blood/Urine Markers → Microbiome (Linear)	clr	DR1TNIAC	Niacin (mg)	RSV_genus1117	Proteobacteria; Phaselicystis	Proteobacteria	Phaselicystis	8.19794720970874e-05	0.00021613461007843	0.708672287867029	0.894575791629155	0.701357673643749	0	0	0	0	0.379298216363123
Blood/Urine Markers → Microbiome (Linear)	clr	DR1TNIAC	Niacin (mg)	RSV_genus1299	Saccharibacteria; Candidatus_Saccharimonas	Saccharibacteria	Candidatus_Saccharimonas	-0.000356235045968445	0.000949424844230601	0.711659051260006	0.895260539725052	0.701894523999039	0	0	0	0	-0.37521142208695
Blood/Urine Markers → Microbiome (Linear)	clr	DR1TNIAC	Niacin (mg)	RSV_genus319	Bacteroidetes; Capnocytophaga	Bacteroidetes	Capnocytophaga	-0.000570980736496338	0.00153869274799241	0.714682045111851	0.897209882402034	0.703422830999805	0	0	0	0	-0.371081710264324
Blood/Urine Markers → Microbiome (Linear)	clr	DR1TNIAC	Niacin (mg)	RSV_genus422	Cyanobacteria; unclassified	Cyanobacteria	NA	0.000509039979719349	0.00139090272203669	0.718424608819045	0.89935672927382	0.705105983552954	0	0	0	0	0.365978131794842
Blood/Urine Markers → Microbiome (Linear)	clr	DR1TNIAC	Niacin (mg)	RSV_genus304	Bacteroidetes; Candidatus_Amoebophilus	Bacteroidetes	Candidatus_Amoebophilus	-3.43908381206584e-05	9.42942456680285e-05	0.719349590547489	0.899376501774874	0.705121485420398	0	0	0	0	-0.364718312098646
Blood/Urine Markers → Microbiome (Linear)	clr	DR1TNIAC	Niacin (mg)	RSV_genus464	Firmicutes; Caldibacillus	Firmicutes	Caldibacillus	-6.94421567035778e-05	0.000190498266343319	0.719488570611726	0.899376501774874	0.705121485420398	0	0	0	0	-0.364529074392876
Blood/Urine Markers → Microbiome (Linear)	clr	DR1TNIAC	Niacin (mg)	RSV_genus1284	Proteobacteria; Thermomonas	Proteobacteria	Thermomonas	0.000110830573686475	0.000304192542764986	0.719624874870223	0.899435160055919	0.705167474185039	0	0	0	0	0.364343493364663
Blood/Urine Markers → Microbiome (Linear)	clr	DR1TNIAC	Niacin (mg)	RSV_genus1306	Spirochaetae; Treponema	Spirochaetae	Treponema	5.91191741403189e-05	0.000162398276678281	0.719849135451616	0.89961509916687	0.705308548510361	0	0	0	0	0.364038186546998
Blood/Urine Markers → Microbiome (Linear)	clr	DR1TNIAC	Niacin (mg)	RSV_genus672	Firmicutes; Ruminococcaceae_NK4A214_group	Firmicutes	Ruminococcaceae_NK4A214_group	0.000171873597705382	0.000474398642469583	0.721127998495394	0.900435584731427	0.70595181859681	0	0	0	0	0.362297827857721
Blood/Urine Markers → Microbiome (Linear)	clr	DR1TNIAC	Niacin (mg)	RSV_genus1032	Proteobacteria; Xenophilus	Proteobacteria	Xenophilus	0.000115859013285646	0.000320998726020894	0.722131546941479	0.901086739067726	0.706462331059547	0	0	0	0	0.360932938027003
Blood/Urine Markers → Microbiome (Linear)	clr	DR1TNIAC	Niacin (mg)	RSV_genus1090	Proteobacteria; Desulfobulbus	Proteobacteria	Desulfobulbus	0.000443692230491435	0.00124683684585347	0.725870205458015	0.902520885386651	0.707586718210773	0	0	0	0	0.355854281951161
Blood/Urine Markers → Microbiome (Linear)	clr	DR1TNIAC	Niacin (mg)	RSV_genus685	Firmicutes; Ruminococcus_2	Firmicutes	Ruminococcus_2	0.000335661187072759	0.000949727423043249	0.727658100251001	0.90364192120128	0.708465623137976	0	0	0	0	0.353428972280474
Blood/Urine Markers → Microbiome (Linear)	clr	DR1TNIAC	Niacin (mg)	RSV_genus499	Firmicutes; Abiotrophia	Firmicutes	Abiotrophia	-0.000679271019227023	0.00192926406629584	0.728647217982273	0.904285650813083	0.708970314531612	0	0	0	0	-0.352088151691549
Blood/Urine Markers → Microbiome (Linear)	clr	DR1TNIAC	Niacin (mg)	RSV_genus711	Firmicutes; Holdemanella	Firmicutes	Holdemanella	-5.91556457529974e-05	0.000170360456672072	0.732229128815936	0.90642769440238	0.710649701256236	0	0	0	0	-0.347238126197716
Blood/Urine Markers → Microbiome (Linear)	clr	DR1TNIAC	Niacin (mg)	RSV_genus1067	Proteobacteria; Vogesella	Proteobacteria	Vogesella	-3.58509945475195e-05	0.000104593217242574	0.735537575563216	0.906954162797012	0.711062458511644	0	0	0	0	-0.342765960285679
Blood/Urine Markers → Microbiome (Linear)	clr	DR1TNIAC	Niacin (mg)	RSV_genus1087	Proteobacteria; Peredibacter	Proteobacteria	Peredibacter	-9.50520199185382e-05	0.000277803101688424	0.73598917035106	0.906954162797012	0.711062458511644	0	0	0	0	-0.342156078678868
Blood/Urine Markers → Microbiome (Linear)	clr	DR1TNIAC	Niacin (mg)	RSV_genus1273	Proteobacteria; Luteibacter	Proteobacteria	Luteibacter	-3.86358037766555e-05	0.000112445548906899	0.734923364369546	0.906954162797012	0.711062458511644	0	0	0	0	-0.34359567054668
Blood/Urine Markers → Microbiome (Linear)	clr	DR1TNIAC	Niacin (mg)	RSV_genus231	Bacteroidetes; Bacteroides	Bacteroidetes	Bacteroides	-0.000572116917693852	0.00165457038508509	0.733307435661226	0.906954162797012	0.711062458511644	0	0	0	0	-0.345779740077016
Blood/Urine Markers → Microbiome (Linear)	clr	DR1TNIAC	Niacin (mg)	RSV_genus602	Firmicutes; Incertae_Sedis	Firmicutes	Incertae_Sedis	-0.000186330656819716	0.000546275333433244	0.736776624579789	0.906954162797012	0.711062458511644	0	0	0	0	-0.341092935038199
Blood/Urine Markers → Microbiome (Linear)	clr	DR1TNIAC	Niacin (mg)	RSV_genus98	Actinobacteria; Mobilicoccus	Actinobacteria	Mobilicoccus	5.35013759051524e-05	0.000155745187600815	0.734980376058536	0.906954162797012	0.711062458511644	0	0	0	0	0.343518645611574
Blood/Urine Markers → Microbiome (Linear)	clr	DR1TNIAC	Niacin (mg)	RSV_genus619	Firmicutes; Lachnospiraceae_UCG-004	Firmicutes	Lachnospiraceae_UCG-004	-3.71128305033487e-05	0.000111897297486559	0.743769987729318	0.910419415438488	0.71377925629888	0	0	0	0	-0.331668693855689
Blood/Urine Markers → Microbiome (Linear)	clr	DR1TNIAC	Niacin (mg)	RSV_genus1145	Proteobacteria; Tolumonas	Proteobacteria	Tolumonas	-3.35512127597026e-05	0.000101634378034707	0.744923821528056	0.911171051608926	0.714368547671235	0	0	0	0	-0.330116771593221
Blood/Urine Markers → Microbiome (Linear)	clr	DR1TNIAC	Niacin (mg)	RSV_genus1144	Proteobacteria; unclassified	Proteobacteria	NA	-3.14474898631356e-05	9.56647367901789e-05	0.745958339821401	0.911771813157479	0.714839551610812	0	0	0	0	-0.328726037600555
Blood/Urine Markers → Microbiome (Linear)	clr	DR1TNIAC	Niacin (mg)	RSV_genus640	Firmicutes; unclassified	Firmicutes	NA	-8.34704156498289e-05	0.00025396415157989	0.745999982029414	0.911801211524594	0.714862600267574	0	0	0	0	-0.328670070679528
Blood/Urine Markers → Microbiome (Linear)	clr	DR1TNIAC	Niacin (mg)	RSV_genus1270	Proteobacteria; Dyella	Proteobacteria	Dyella	-2.87240384348323e-05	8.87025896728564e-05	0.74960863730942	0.914019114141515	0.716601461339299	0	0	0	0	-0.323824124422627
Blood/Urine Markers → Microbiome (Linear)	clr	DR1TNIAC	Niacin (mg)	RSV_genus1018	Proteobacteria; Pelomonas	Proteobacteria	Pelomonas	0.000261034647671418	0.000806246398480457	0.74965244146936	0.914048768866574	0.716624710983628	0	0	0	0	0.323765350348719
Blood/Urine Markers → Microbiome (Linear)	clr	DR1TNIAC	Niacin (mg)	RSV_genus621	Firmicutes; Lachnospiraceae_UCG-008	Firmicutes	Lachnospiraceae_UCG-008	5.80847642996431e-05	0.000180278160765307	0.750822967128402	0.914636472045902	0.717085477012066	0	0	0	0	0.322195234592282
Blood/Urine Markers → Microbiome (Linear)	clr	DR1TNIAC	Niacin (mg)	RSV_genus373	Bacteroidetes; Sphingobacterium	Bacteroidetes	Sphingobacterium	7.85269025615284e-05	0.000245651182599143	0.752708084670937	0.915007773480131	0.717376581592102	0	0	0	0	0.319668326977566
Blood/Urine Markers → Microbiome (Linear)	clr	DR1TNIAC	Niacin (mg)	RSV_genus608	Firmicutes; Lachnospira	Firmicutes	Lachnospira	8.36952421687057e-05	0.000264687533491173	0.75529516502378	0.916300911906327	0.718390416939294	0	0	0	0	0.316203944571106
Blood/Urine Markers → Microbiome (Linear)	clr	DR1TNIAC	Niacin (mg)	RSV_genus1178	Proteobacteria; Citrobacter	Proteobacteria	Citrobacter	5.89938135675483e-05	0.00018944156232124	0.758880731676033	0.91732783562745	0.71919553690654	0	0	0	0	0.311409032129451
Blood/Urine Markers → Microbiome (Linear)	clr	DR1TNIAC	Niacin (mg)	RSV_genus483	Firmicutes; Chryseomicrobium	Firmicutes	Chryseomicrobium	6.05606781663676e-05	0.000203764572295299	0.769531882935223	0.922828336138895	0.723507992350431	0	0	0	0	0.297209065757526
Blood/Urine Markers → Microbiome (Linear)	clr	DR1TNIAC	Niacin (mg)	RSV_genus372	Bacteroidetes; Solitalea	Bacteroidetes	Solitalea	-2.85542741787022e-05	9.94540487055916e-05	0.777135691839141	0.926578221339025	0.726447945325912	0	0	0	0	-0.287110223770074
Blood/Urine Markers → Microbiome (Linear)	clr	DR1TNIAC	Niacin (mg)	RSV_genus948	Proteobacteria; Candidatus_Hepatincola	Proteobacteria	Candidatus_Hepatincola	-5.6276882593049e-05	0.000198350055877296	0.779689723840125	0.927415794679964	0.727104612424893	0	0	0	0	-0.283725065486562
Blood/Urine Markers → Microbiome (Linear)	clr	DR1TNIAC	Niacin (mg)	RSV_genus731	Firmicutes; Megasphaera	Firmicutes	Megasphaera	0.000552019223200261	0.00196315683564308	0.781604390614804	0.928133885618828	0.727667603951222	0	0	0	0	0.281189568341051
Blood/Urine Markers → Microbiome (Linear)	clr	DR1TNIAC	Niacin (mg)	RSV_genus339	Bacteroidetes; unclassified	Bacteroidetes	NA	-6.538915788043e-05	0.000233369541560676	0.782355244791064	0.928564709035685	0.728005374447837	0	0	0	0	-0.280195767807295
Blood/Urine Markers → Microbiome (Linear)	clr	DR1TNIAC	Niacin (mg)	RSV_genus1331	Verrucomicrobia; unclassified	Verrucomicrobia	NA	4.81358355510273e-05	0.000172067320138858	0.782692098571528	0.928720936535746	0.728127858598456	0	0	0	0	0.279750015936679
Blood/Urine Markers → Microbiome (Linear)	clr	DR1TNIAC	Niacin (mg)	RSV_genus567	Firmicutes; unclassified	Firmicutes	NA	0.000190494928944057	0.00069311614858697	0.786406703316711	0.931135574629415	0.730020962538797	0	0	0	0	0.274838393727244
Blood/Urine Markers → Microbiome (Linear)	clr	DR1TNIAC	Niacin (mg)	RSV_genus736	Firmicutes; Selenomonas_3	Firmicutes	Selenomonas_3	0.000442855112158357	0.00165442502718147	0.791830546288294	0.933177591160872	0.731621926903634	0	0	0	0	0.267679166406724
Blood/Urine Markers → Microbiome (Linear)	clr	DR1TNIAC	Niacin (mg)	RSV_genus797	Proteobacteria; unclassified	Proteobacteria	NA	-7.30871194174798e-05	0.000278727460439849	0.795975933640552	0.93323184039644	0.731664458926087	0	0	0	0	-0.262217146822003
Blood/Urine Markers → Microbiome (Linear)	clr	DR1TNIAC	Niacin (mg)	RSV_genus1158	Proteobacteria; Pseudoalteromonas	Proteobacteria	Pseudoalteromonas	3.53336679310883e-05	0.000136393994513969	0.798378015499988	0.934513997785298	0.73266968501415	0	0	0	0	0.259055892138049
Blood/Urine Markers → Microbiome (Linear)	clr	DR1TNIAC	Niacin (mg)	RSV_genus330	Bacteroidetes; Moheibacter	Bacteroidetes	Moheibacter	-4.10048971959468e-05	0.000159375943925832	0.799725213054499	0.935368420304257	0.733339562061811	0	0	0	0	-0.257284105655425
Blood/Urine Markers → Microbiome (Linear)	clr	DR1TNIAC	Niacin (mg)	RSV_genus554	Firmicutes; unclassified	Firmicutes	NA	0.000366728295478002	0.00143472653526015	0.800999872471409	0.936174525229717	0.733971557562386	0	0	0	0	0.255608498529308
Blood/Urine Markers → Microbiome (Linear)	clr	DR1TNIAC	Niacin (mg)	RSV_genus485	Firmicutes; unclassified	Firmicutes	NA	-7.18480826427021e-05	0.000284813883478595	0.80354634497669	0.937174476958322	0.734755531178365	0	0	0	0	-0.252263273704148
Blood/Urine Markers → Microbiome (Linear)	clr	DR1TNIAC	Niacin (mg)	RSV_genus41	Actinobacteria; Varibaculum	Actinobacteria	Varibaculum	-6.18951506854912e-05	0.000246069180102357	0.80410059413397	0.937197411323606	0.734773511983605	0	0	0	0	-0.251535566785506
Blood/Urine Markers → Microbiome (Linear)	clr	DR1TNIAC	Niacin (mg)	RSV_genus623	Firmicutes; Lactonifactor	Firmicutes	Lactonifactor	9.81148108467785e-05	0.000391466750360684	0.804787538897048	0.937223792465031	0.734794195100845	0	0	0	0	0.250633829709366
Blood/Urine Markers → Microbiome (Linear)	clr	DR1TNIAC	Niacin (mg)	RSV_genus901	Proteobacteria; unclassified	Proteobacteria	NA	4.00583051285755e-05	0.00016025081818632	0.805291408951462	0.937223792465031	0.734794195100845	0	0	0	0	0.249972546673681
Blood/Urine Markers → Microbiome (Linear)	clr	DR1TNIAC	Niacin (mg)	RSV_genus23	Acidobacteria; unclassified	Acidobacteria	NA	-2.95632587398154e-05	0.000125172433371939	0.815820145488691	0.942034895411274	0.73856615495222	0	0	0	0	-0.236180267039874
Blood/Urine Markers → Microbiome (Linear)	clr	DR1TNIAC	Niacin (mg)	RSV_genus1246	Proteobacteria; Azomonas	Proteobacteria	Azomonas	-8.20591789076356e-05	0.000349950439640983	0.817114509280816	0.942333097550954	0.738799948847515	0	0	0	0	-0.234488000620376
Blood/Urine Markers → Microbiome (Linear)	clr	DR1TNIAC	Niacin (mg)	RSV_genus1262	Proteobacteria; unclassified	Proteobacteria	NA	-3.79632013309468e-05	0.000164155779652209	0.819582503581753	0.943585425249284	0.739781788116316	0	0	0	0	-0.231263263537709
Blood/Urine Markers → Microbiome (Linear)	clr	DR1TNIAC	Niacin (mg)	RSV_genus249	Bacteroidetes; Odoribacter	Bacteroidetes	Odoribacter	0.00013660976204153	0.000591507825288586	0.819821024538545	0.943752755571097	0.739912977006442	0	0	0	0	0.230951740959438
Blood/Urine Markers → Microbiome (Linear)	clr	DR1TNIAC	Niacin (mg)	RSV_genus227	Armatimonadetes; unclassified	Armatimonadetes	NA	-5.91849554989013e-05	0.000270886332733673	0.829379867150511	0.948914749634012	0.743960039514959	0	0	0	0	-0.218486310850869
Blood/Urine Markers → Microbiome (Linear)	clr	DR1TNIAC	Niacin (mg)	RSV_genus709	Firmicutes; Erysipelotrichaceae_UCG-006	Firmicutes	Erysipelotrichaceae_UCG-006	-0.000308922870972936	0.00145925224333082	0.834595840438797	0.950031594337782	0.744835658563213	0	0	0	0	-0.211699431941802
Blood/Urine Markers → Microbiome (Linear)	clr	DR1TNIAC	Niacin (mg)	RSV_genus870	Proteobacteria; Phreatobacter	Proteobacteria	Phreatobacter	-2.85035053660252e-05	0.000136476102993494	0.836785440536245	0.951336282420065	0.745858548973151	0	0	0	0	-0.208853453028213
Blood/Urine Markers → Microbiome (Linear)	clr	DR1TNIAC	Niacin (mg)	RSV_genus450	Deinococcus-Thermus; Thermus	Deinococcus-Thermus	Thermus	3.0698759458526e-05	0.000148128784887724	0.838024526296753	0.952035060020046	0.74640639862044	0	0	0	0	0.207243713514524
Blood/Urine Markers → Microbiome (Linear)	clr	DR1TNIAC	Niacin (mg)	RSV_genus474	Firmicutes; Thermicanus	Firmicutes	Thermicanus	-7.09781834816168e-05	0.000349462322601736	0.841210850014639	0.953574963682432	0.747613700741057	0	0	0	0	-0.203106826948286
Blood/Urine Markers → Microbiome (Linear)	clr	DR1TNIAC	Niacin (mg)	RSV_genus465	Firmicutes; Geobacillus	Firmicutes	Geobacillus	6.44195099110407e-05	0.000323614154338596	0.844328441763947	0.954668212674777	0.748470820481116	0	0	0	0	0.199062708003924
Blood/Urine Markers → Microbiome (Linear)	clr	DR1TNIAC	Niacin (mg)	RSV_genus690	Firmicutes; unclassified	Firmicutes	NA	-2.2804389752045e-05	0.000114666851732159	0.844473077478614	0.954770944711592	0.748551363575422	0	0	0	0	-0.19887517105041
Blood/Urine Markers → Microbiome (Linear)	clr	DR1TNIAC	Niacin (mg)	RSV_genus197	Actinobacteria; Eggerthella	Actinobacteria	Eggerthella	3.62965807642839e-05	0.000183567272858527	0.845357140266398	0.95525054334161	0.748927374398183	0	0	0	0	0.197729040689389
Blood/Urine Markers → Microbiome (Linear)	clr	DR1TNIAC	Niacin (mg)	RSV_genus588	Firmicutes; Anaerostipes	Firmicutes	Anaerostipes	-6.19655311475224e-05	0.000316789365367506	0.846996193953979	0.956167951614192	0.749646632998584	0	0	0	0	-0.195604833753294
Blood/Urine Markers → Microbiome (Linear)	clr	DR1TNIAC	Niacin (mg)	RSV_genus423	Cyanobacteria; unclassified	Cyanobacteria	NA	3.34257595652693e-05	0.000174050006454372	0.849743141617487	0.957790824478289	0.750918983924277	0	0	0	0	0.192046873460083
Blood/Urine Markers → Microbiome (Linear)	clr	DR1TNIAC	Niacin (mg)	RSV_genus1227	Proteobacteria; unclassified	Proteobacteria	NA	-1.81105950447012e-05	9.52234328349246e-05	0.851177130570612	0.958570659459406	0.7515303834874	0	0	0	0	-0.190190528796593
Blood/Urine Markers → Microbiome (Linear)	clr	DR1TNIAC	Niacin (mg)	RSV_genus655	Firmicutes; Anaerotruncus	Firmicutes	Anaerotruncus	-3.83547565568126e-05	0.000201720876759308	0.851217897741128	0.958592234141404	0.75154729828536	0	0	0	0	-0.190137764484225
Blood/Urine Markers → Microbiome (Linear)	clr	DR1TNIAC	Niacin (mg)	RSV_genus245	Bacteroidetes; Dysgonomonas	Bacteroidetes	Dysgonomonas	-2.35219896305519e-05	0.000124218438269665	0.851818956031321	0.958748595915411	0.751669887708292	0	0	0	0	-0.189359888581823
Blood/Urine Markers → Microbiome (Linear)	clr	DR1TNIAC	Niacin (mg)	RSV_genus534	Firmicutes; Christensenella	Firmicutes	Christensenella	2.77139450997144e-05	0.00014689963037704	0.852360565854896	0.958809380229599	0.751717543307283	0	0	0	0	0.188659052637386
Blood/Urine Markers → Microbiome (Linear)	clr	DR1TNIAC	Niacin (mg)	RSV_genus856	Proteobacteria; Mesorhizobium	Proteobacteria	Mesorhizobium	-2.51726887462119e-05	0.000136172960907201	0.85529918739066	0.959525846651389	0.752279261193607	0	0	0	0	-0.184858202234191
Blood/Urine Markers → Microbiome (Linear)	clr	DR1TNIAC	Niacin (mg)	RSV_genus900	Proteobacteria; Tabrizicola	Proteobacteria	Tabrizicola	2.84265129438554e-05	0.00015417933682163	0.855674447361531	0.959549153521942	0.752297534047247	0	0	0	0	0.18437303940892
Blood/Urine Markers → Microbiome (Linear)	clr	DR1TNIAC	Niacin (mg)	RSV_genus1079	Proteobacteria; Propionivibrio	Proteobacteria	Propionivibrio	5.0503019838972e-05	0.000284451954914301	0.860959453158717	0.960410081261608	0.752972511262502	0	0	0	0	0.177544991224221
Blood/Urine Markers → Microbiome (Linear)	clr	DR1TNIAC	Niacin (mg)	RSV_genus1321	Tenericutes; Candidatus_Bacilloplasma	Tenericutes	Candidatus_Bacilloplasma	2.23285241543562e-05	0.00012480150093724	0.859900585776678	0.960410081261608	0.752972511262502	0	0	0	0	0.178912304633137
Blood/Urine Markers → Microbiome (Linear)	clr	DR1TNIAC	Niacin (mg)	RSV_genus1082	Proteobacteria; Zoogloea	Proteobacteria	Zoogloea	-4.62264109593926e-05	0.000268248768207909	0.865003080087707	0.961371169472935	0.753726015435508	0	0	0	0	-0.172326647642104
Blood/Urine Markers → Microbiome (Linear)	clr	DR1TNIAC	Niacin (mg)	RSV_genus434	Cyanobacteria; unclassified	Cyanobacteria	NA	-1.70049060771071e-05	9.90465741819827e-05	0.865499807191036	0.961615045225552	0.753917216820694	0	0	0	0	-0.171685959030377
Blood/Urine Markers → Microbiome (Linear)	clr	DR1TNIAC	Niacin (mg)	RSV_genus972	Proteobacteria; Sphingopyxis	Proteobacteria	Sphingopyxis	-1.59691365502061e-05	9.31441460501076e-05	0.86568631814233	0.961699519427573	0.753983445563263	0	0	0	0	-0.171445412593244
Blood/Urine Markers → Microbiome (Linear)	clr	DR1TNIAC	Niacin (mg)	RSV_genus1245	Proteobacteria; unclassified	Proteobacteria	NA	-3.3527327424158e-05	0.000200401509618537	0.868901181344114	0.963206103635349	0.755164624849582	0	0	0	0	-0.167300772773504
Blood/Urine Markers → Microbiome (Linear)	clr	DR1TNIAC	Niacin (mg)	RSV_genus526	Firmicutes; unclassified	Firmicutes	NA	2.93859078811947e-05	0.000182455555825835	0.873747985674201	0.965400634188095	0.756885161955119	0	0	0	0	0.161057895706094
Blood/Urine Markers → Microbiome (Linear)	clr	DR1TNIAC	Niacin (mg)	RSV_genus1061	Proteobacteria; Kingella	Proteobacteria	Kingella	-0.000291782833584264	0.00188900322378766	0.878872939527338	0.968119247230316	0.759016585739075	0	0	0	0	-0.154463915100794
Blood/Urine Markers → Microbiome (Linear)	clr	DR1TNIAC	Niacin (mg)	RSV_genus542	Firmicutes; Clostridium_sensu_stricto_18	Firmicutes	Clostridium_sensu_stricto_18	-1.56838853966344e-05	0.000104101343106934	0.881832090579775	0.968672680927139	0.759450484100458	0	0	0	0	-0.150659779485493
Blood/Urine Markers → Microbiome (Linear)	clr	DR1TNIAC	Niacin (mg)	RSV_genus1283	Proteobacteria; Tahibacter	Proteobacteria	Tahibacter	2.30487228845455e-05	0.00015706579464844	0.884878660936561	0.970352634997909	0.760767587346408	0	0	0	0	0.146745654813866
Blood/Urine Markers → Microbiome (Linear)	clr	DR1TNIAC	Niacin (mg)	RSV_genus433	Cyanobacteria; Microcoleus	Cyanobacteria	Microcoleus	-1.56350395234711e-05	0.000110607230326227	0.88907640749065	0.972051895722163	0.762099827229969	0	0	0	0	-0.141356396660117
Blood/Urine Markers → Microbiome (Linear)	clr	DR1TNIAC	Niacin (mg)	RSV_genus101	Actinobacteria; Janibacter	Actinobacteria	Janibacter	5.70642768906512e-05	0.000405730698013923	0.88963023211895	0.97231087362802	0.762302868876387	0	0	0	0	0.140645697182847
Blood/Urine Markers → Microbiome (Linear)	clr	DR1TNIAC	Niacin (mg)	RSV_genus656	Firmicutes; Candidatus_Soleaferrea	Firmicutes	Candidatus_Soleaferrea	4.68604616962494e-05	0.000333874472159988	0.889857923034282	0.97242414409703	0.762391674222318	0	0	0	0	0.140353532850497
Blood/Urine Markers → Microbiome (Linear)	clr	DR1TNIAC	Niacin (mg)	RSV_genus553	Firmicutes; Thermobrachium	Firmicutes	Thermobrachium	2.05848354614698e-05	0.000146699908507261	0.889884565054552	0.972440600329014	0.762404576096803	0	0	0	0	0.140319347646021
Blood/Urine Markers → Microbiome (Linear)	clr	DR1TNIAC	Niacin (mg)	RSV_genus519	Firmicutes; Lactobacillus	Firmicutes	Lactobacillus	0.000376114094410715	0.00271683993247932	0.89135092798014	0.972540990424707	0.762483283082428	0	0	0	0	0.138438076499959
Blood/Urine Markers → Microbiome (Linear)	clr	DR1TNIAC	Niacin (mg)	RSV_genus658	Firmicutes; Faecalibacterium	Firmicutes	Faecalibacterium	-8.36662203404783e-05	0.000604881056270331	0.891444171734347	0.972540990424707	0.762483283082428	0	0	0	0	-0.138318466867454
Blood/Urine Markers → Microbiome (Linear)	clr	DR1TNIAC	Niacin (mg)	RSV_genus563	Firmicutes; Finegoldia	Firmicutes	Finegoldia	-8.59687781879504e-05	0.000634196605610013	0.893598612512481	0.973556721128511	0.76327962759581	0	0	0	0	-0.13555540573299
Blood/Urine Markers → Microbiome (Linear)	clr	DR1TNIAC	Niacin (mg)	RSV_genus964	Proteobacteria; Blastomonas	Proteobacteria	Blastomonas	9.37703406200394e-05	0.000702562343043844	0.895225955859487	0.973803845919033	0.763473376263952	0	0	0	0	0.133469067262814
Blood/Urine Markers → Microbiome (Linear)	clr	DR1TNIAC	Niacin (mg)	RSV_genus377	CKC4; unclassified	CKC4	NA	1.69055269126682e-05	0.000128393155907723	0.896629610275786	0.973924192025651	0.763567728990864	0	0	0	0	0.131670000578677
Blood/Urine Markers → Microbiome (Linear)	clr	DR1TNIAC	Niacin (mg)	RSV_genus1238	Proteobacteria; Acinetobacter	Proteobacteria	Acinetobacter	-0.000188018596570446	0.00143481360437213	0.897120889335661	0.974185916117986	0.763772923678955	0	0	0	0	-0.131040433403698
Blood/Urine Markers → Microbiome (Linear)	clr	DR1TNIAC	Niacin (mg)	RSV_genus322	Bacteroidetes; Cloacibacterium	Bacteroidetes	Cloacibacterium	0.000123020304231158	0.000962285275627582	0.899617560181792	0.975534206644585	0.764829998904978	0	0	0	0	0.127841823362544
Blood/Urine Markers → Microbiome (Linear)	clr	DR1TNIAC	Niacin (mg)	RSV_genus517	Firmicutes; unclassified	Firmicutes	NA	5.04731620677018e-05	0.000407643528426375	0.902760723739257	0.976143797871207	0.765307925413361	0	0	0	0	0.123816909991293
Blood/Urine Markers → Microbiome (Linear)	clr	DR1TNIAC	Niacin (mg)	RSV_genus538	Firmicutes; Clostridium_sensu_stricto_1	Firmicutes	Clostridium_sensu_stricto_1	-5.0503069742424e-05	0.000419153890539336	0.905361502887998	0.977476367440188	0.766352675228429	0	0	0	0	-0.120488133075517
Blood/Urine Markers → Microbiome (Linear)	clr	DR1TNIAC	Niacin (mg)	RSV_genus255	Bacteroidetes; Tannerella	Bacteroidetes	Tannerella	-0.000214264371316721	0.00178953996605566	0.905952786552104	0.977807511510476	0.766612295974878	0	0	0	0	-0.119731537367664
Blood/Urine Markers → Microbiome (Linear)	clr	DR1TNIAC	Niacin (mg)	RSV_genus518	Firmicutes; Tetragenococcus	Firmicutes	Tetragenococcus	-1.79331115051985e-05	0.000151007885359835	0.906715158707186	0.978208660506179	0.766926801385201	0	0	0	0	-0.118756126294106
Blood/Urine Markers → Microbiome (Linear)	clr	DR1TNIAC	Niacin (mg)	RSV_genus45	Actinobacteria; Bifidobacterium	Actinobacteria	Bifidobacterium	0.000262762164764382	0.00222866543841391	0.907383495317669	0.978584568507131	0.767221517566343	0	0	0	0	0.117901126044017
Blood/Urine Markers → Microbiome (Linear)	clr	DR1TNIAC	Niacin (mg)	RSV_genus1006	Proteobacteria; Comamonas	Proteobacteria	Comamonas	-2.27369330910924e-05	0.000210331369767701	0.915049359369605	0.980681073672743	0.76886520164487	0	0	0	0	-0.108100532584388
Blood/Urine Markers → Microbiome (Linear)	clr	DR1TNIAC	Niacin (mg)	RSV_genus1062	Proteobacteria; unclassified	Proteobacteria	NA	9.43193759177909e-05	0.000836334836810771	0.911390350402876	0.980681073672743	0.76886520164487	0	0	0	0	0.112777050251144
Blood/Urine Markers → Microbiome (Linear)	clr	DR1TNIAC	Niacin (mg)	RSV_genus389	Chlorobi; unclassified	Chlorobi	NA	-1.2254764776382e-05	0.000108483216150811	0.911243637231371	0.980681073672743	0.76886520164487	0	0	0	0	-0.112964615276023
Blood/Urine Markers → Microbiome (Linear)	clr	DR1TNIAC	Niacin (mg)	RSV_genus625	Firmicutes; Moryella	Firmicutes	Moryella	7.32633177905474e-05	0.000670298434385414	0.914111032607211	0.980681073672743	0.76886520164487	0	0	0	0	0.109299550815334
Blood/Urine Markers → Microbiome (Linear)	clr	DR1TNIAC	Niacin (mg)	RSV_genus795	Proteobacteria; Brevundimonas	Proteobacteria	Brevundimonas	-7.41971270221072e-05	0.000684501278037651	0.914818204821156	0.980681073672743	0.76886520164487	0	0	0	0	-0.108395892604931
Blood/Urine Markers → Microbiome (Linear)	clr	DR1TNIAC	Niacin (mg)	RSV_genus745	Fusobacteria; unclassified	Fusobacteria	NA	1.35089889902292e-05	0.00012682639441283	0.916289893937536	0.981267161757195	0.769324701420415	0	0	0	0	0.106515596006431
Blood/Urine Markers → Microbiome (Linear)	clr	DR1TNIAC	Niacin (mg)	RSV_genus1201	Proteobacteria; Coxiella	Proteobacteria	Coxiella	-3.80645680463899e-05	0.000396460223691242	0.924517238049835	0.985428405057753	0.772587163861333	0	0	0	0	-0.0960110643433277
Blood/Urine Markers → Microbiome (Linear)	clr	DR1TNIAC	Niacin (mg)	RSV_genus203	Actinobacteria; Senegalimassilia	Actinobacteria	Senegalimassilia	2.00861771362206e-05	0.000213315612430451	0.925966565280368	0.985428405057753	0.772587163861333	0	0	0	0	0.0941617770371564
Blood/Urine Markers → Microbiome (Linear)	clr	DR1TNIAC	Niacin (mg)	RSV_genus590	Firmicutes; Butyrivibrio	Firmicutes	Butyrivibrio	1.11603146379838e-05	0.000121888293025208	0.928004652426664	0.985428405057753	0.772587163861333	0	0	0	0	0.0915618256765291
Blood/Urine Markers → Microbiome (Linear)	clr	DR1TNIAC	Niacin (mg)	RSV_genus1093	Proteobacteria; Desulfovermiculus	Proteobacteria	Desulfovermiculus	1.16895045830843e-05	0.000128998650411468	0.928745217240131	0.985519985032433	0.772658963611108	0	0	0	0	0.0906172626287034
Blood/Urine Markers → Microbiome (Linear)	clr	DR1TNIAC	Niacin (mg)	RSV_genus1040	Proteobacteria; Massilia	Proteobacteria	Massilia	-2.37539979361958e-05	0.000267051001489688	0.930053115771158	0.986225644473992	0.773212208701069	0	0	0	0	-0.0889492935944414
Blood/Urine Markers → Microbiome (Linear)	clr	DR1TNIAC	Niacin (mg)	RSV_genus684	Firmicutes; Ruminococcus_1	Firmicutes	Ruminococcus_1	2.41680191332574e-05	0.000272838698996747	0.930342810709708	0.986384161419903	0.773336487803475	0	0	0	0	0.0885798796949459
Blood/Urine Markers → Microbiome (Linear)	clr	DR1TNIAC	Niacin (mg)	RSV_genus388	Chlamydiae; Simkania	Chlamydiae	Simkania	-1.11305670010478e-05	0.000128283367729396	0.931765815686816	0.98712524351759	0.773917504661829	0	0	0	0	-0.0867654723917664
Blood/Urine Markers → Microbiome (Linear)	clr	DR1TNIAC	Niacin (mg)	RSV_genus796	Proteobacteria; Caulobacter	Proteobacteria	Caulobacter	-1.10025937248962e-05	0.000127429621652511	0.932097568958236	0.987258261224797	0.774021792068836	0	0	0	0	-0.0863425126922157
Blood/Urine Markers → Microbiome (Linear)	clr	DR1TNIAC	Niacin (mg)	RSV_genus598	Firmicutes; Eisenbergiella	Firmicutes	Eisenbergiella	1.652505149583e-05	0.000192812838348188	0.932597522791289	0.987494344637196	0.774206884169981	0	0	0	0	0.0857051409926784
Blood/Urine Markers → Microbiome (Linear)	clr	DR1TNIAC	Niacin (mg)	RSV_genus1076	Proteobacteria; Dechloromonas	Proteobacteria	Dechloromonas	-4.19140686944386e-05	0.000517076385892945	0.93624223927462	0.988534309818394	0.775022228791399	0	0	0	0	-0.081059723162675
Blood/Urine Markers → Microbiome (Linear)	clr	DR1TNIAC	Niacin (mg)	RSV_genus1096	Proteobacteria; Bilophila	Proteobacteria	Bilophila	-5.63195406172415e-05	0.000697660167583732	0.936503875293616	0.988534309818394	0.775022228791399	0	0	0	0	-0.0807263238380055
Blood/Urine Markers → Microbiome (Linear)	clr	DR1TNIAC	Niacin (mg)	RSV_genus1247	Proteobacteria; unclassified	Proteobacteria	NA	-1.71459715072671e-05	0.000211120566034349	0.936121076515429	0.988534309818394	0.775022228791399	0	0	0	0	-0.0812141224767155
Blood/Urine Markers → Microbiome (Linear)	clr	DR1TNIAC	Niacin (mg)	RSV_genus716	Firmicutes; Solobacterium	Firmicutes	Solobacterium	0.000146076296886793	0.00189464255201697	0.939350381628245	0.988935049487001	0.775336413284587	0	0	0	0	0.0770996601608493
Blood/Urine Markers → Microbiome (Linear)	clr	DR1TNIAC	Niacin (mg)	RSV_genus1326	Tenericutes; unclassified	Tenericutes	NA	-4.56218721209903e-05	0.00065707375888064	0.945371394298741	0.991604421898021	0.777429231849319	0	0	0	0	-0.0694318887406333
Blood/Urine Markers → Microbiome (Linear)	clr	DR1TNIAC	Niacin (mg)	RSV_genus963	Proteobacteria; unclassified	Proteobacteria	NA	1.45415223098584e-05	0.00023514422894716	0.95133546761707	0.994438726864176	0.77965135942762	0	0	0	0	0.0618408641154705
Blood/Urine Markers → Microbiome (Linear)	clr	DR1TNIAC	Niacin (mg)	RSV_genus720	Firmicutes; Acidaminococcus	Firmicutes	Acidaminococcus	1.16314243614895e-05	0.000203555080257702	0.955029207903598	0.994473795841788	0.779678853908004	0	0	0	0	0.0571414103090135
Blood/Urine Markers → Microbiome (Linear)	clr	DR1TNIAC	Niacin (mg)	RSV_genus1051	Proteobacteria; Methylophilus	Proteobacteria	Methylophilus	1.45795813084363e-05	0.000267668409041346	0.957130320980594	0.994811671814563	0.779943752543159	0	0	0	0	0.0544688159527419
Blood/Urine Markers → Microbiome (Linear)	clr	DR1TNIAC	Niacin (mg)	RSV_genus261	Bacteroidetes; Prevotella_2	Bacteroidetes	Prevotella_2	-0.00010190908518564	0.00197711104617606	0.959429744059726	0.995947886093241	0.780834557560142	0	0	0	0	-0.0515444417665575
Blood/Urine Markers → Microbiome (Linear)	clr	DR1TNIAC	Niacin (mg)	RSV_genus1017	Proteobacteria; Ottowia	Proteobacteria	Ottowia	4.11358032411324e-05	0.000809508997818704	0.960002772414498	0.996237408328541	0.78106154631092	0	0	0	0	0.0508157455346099
Blood/Urine Markers → Microbiome (Linear)	clr	DR1TNIAC	Niacin (mg)	RSV_genus1314	Tenericutes; Acholeplasma	Tenericutes	Acholeplasma	4.18182319768637e-05	0.000842901195760484	0.96094921307582	0.996689820856735	0.781416242918263	0	0	0	0	0.0496122584559088
Blood/Urine Markers → Microbiome (Linear)	clr	DR1TNIAC	Niacin (mg)	RSV_genus1029	Proteobacteria; Tepidicella	Proteobacteria	Tepidicella	3.77736284919966e-06	0.000121785221853107	0.975579805979784	0.997068715328742	0.781713300526942	0	0	0	0	0.0310165945565693
Blood/Urine Markers → Microbiome (Linear)	clr	DR1TNIAC	Niacin (mg)	RSV_genus1292	Proteobacteria; unclassified	Proteobacteria	NA	1.67972033742112e-05	0.000505652559861235	0.973846549729515	0.997068715328742	0.781713300526942	0	0	0	0	0.0332188635192925
Blood/Urine Markers → Microbiome (Linear)	clr	DR1TNIAC	Niacin (mg)	RSV_genus1311	Synergistetes; Pyramidobacter	Synergistetes	Pyramidobacter	-1.67463817667758e-05	0.000355194560845213	0.962888061481392	0.997068715328742	0.781713300526942	0	0	0	0	-0.0471470670241302
Blood/Urine Markers → Microbiome (Linear)	clr	DR1TNIAC	Niacin (mg)	RSV_genus233	Bacteroidetes; Phocaeicola	Bacteroidetes	Phocaeicola	3.50272993952826e-05	0.00106531529332462	0.974113435292844	0.997068715328742	0.781713300526942	0	0	0	0	0.0328797489482855
Blood/Urine Markers → Microbiome (Linear)	clr	DR1TNIAC	Niacin (mg)	RSV_genus254	Bacteroidetes; Proteiniphilum	Bacteroidetes	Proteiniphilum	1.39183449987224e-05	0.000292224778339073	0.962509084945025	0.997068715328742	0.781713300526942	0	0	0	0	0.047628900868128
Blood/Urine Markers → Microbiome (Linear)	clr	DR1TNIAC	Niacin (mg)	RSV_genus480	Firmicutes; Paenibacillus	Firmicutes	Paenibacillus	7.64062813556007e-06	0.000282768782914631	0.978724965902807	0.997068715328742	0.781713300526942	0	0	0	0	0.0270207625353992
Blood/Urine Markers → Microbiome (Linear)	clr	DR1TNIAC	Niacin (mg)	RSV_genus62	Actinobacteria; Rhodococcus	Actinobacteria	Rhodococcus	6.3592951648816e-06	0.000170770454832125	0.97068304282502	0.997068715328742	0.781713300526942	0	0	0	0	0.037238848904707
Blood/Urine Markers → Microbiome (Linear)	clr	DR1TNIAC	Niacin (mg)	RSV_genus676	Firmicutes; Ruminococcaceae_UCG-005	Firmicutes	Ruminococcaceae_UCG-005	5.02840062102423e-06	0.000205702357631436	0.980752542691179	0.997068715328742	0.781713300526942	0	0	0	0	0.0244450315442363
Blood/Urine Markers → Microbiome (Linear)	clr	DR1TNIAC	Niacin (mg)	RSV_genus719	Firmicutes; unclassified	Firmicutes	NA	-1.82822105472048e-05	0.0004177789478969	0.96555195640655	0.997068715328742	0.781713300526942	0	0	0	0	-0.0437604877872317
Blood/Urine Markers → Microbiome (Linear)	clr	DR1TNIAC	Niacin (mg)	RSV_genus721	Firmicutes; unclassified	Firmicutes	NA	4.89263647124054e-06	0.000161293538119649	0.97611725903934	0.997068715328742	0.781713300526942	0	0	0	0	0.0303337413778546
Blood/Urine Markers → Microbiome (Linear)	clr	DR1TNIAC	Niacin (mg)	RSV_genus826	Proteobacteria; Brucella	Proteobacteria	Brucella	-6.07477148044951e-06	0.000132863578308421	0.964009072349161	0.997068715328742	0.781713300526942	0	0	0	0	-0.0457218716957021
Blood/Urine Markers → Microbiome (Linear)	clr	DR1TNIAC	Niacin (mg)	RSV_genus1285	Proteobacteria; Xanthomonas	Proteobacteria	Xanthomonas	9.29581486721585e-06	0.00044760619941793	0.983647400430454	0.997877163151116	0.78234713288555	0	0	0	0	0.020767842088211
Blood/Urine Markers → Microbiome (Linear)	clr	DR1TNIAC	Niacin (mg)	RSV_genus613	Firmicutes; Lachnospiraceae_ND3007_group	Firmicutes	Lachnospiraceae_ND3007_group	5.3912784994193e-06	0.000278204609106929	0.984740963076664	0.997963746155345	0.78241501495322	0	0	0	0	0.0193788252348729
Blood/Urine Markers → Microbiome (Linear)	clr	DR1TNIAC	Niacin (mg)	RSV_genus934	Proteobacteria; Thalassospira	Proteobacteria	Thalassospira	-2.54569974069955e-06	0.000135478785558823	0.985204240195106	0.997963746155345	0.78241501495322	0	0	0	0	-0.0187903938627663
Blood/Urine Markers → Microbiome (Linear)	clr	DR1TNIAC	Niacin (mg)	RSV_genus287	Bacteroidetes; Dyadobacter	Bacteroidetes	Dyadobacter	-8.14377243588982e-07	0.000109753952901417	0.994157085196458	0.99844646319882	0.782793470647872	0	0	0	0	-0.00742002654173625
Blood/Urine Markers → Microbiome (Linear)	clr	DR1TNIAC	Niacin (mg)	RSV_genus1097	Proteobacteria; Desulfovibrio	Proteobacteria	Desulfovibrio	-3.83662513749195e-06	0.000718273918966233	0.995793843894431	0.998516742748932	0.782848570620655	0	0	0	0	-0.00534145127114426
Blood/Urine Markers → Microbiome (Linear)	clr	DR1TNUMF	Total foods	RSV_genus257	Bacteroidetes; unclassified	Bacteroidetes	NA	-0.0221164729315476	0.00349625708636018	4.52751496202107e-06	0.000423841426705035	0.000332296536312846	23	23	23	18	-6.32575705540355
Blood/Urine Markers → Microbiome (Linear)	clr	DR1TNUMF	Total foods	RSV_genus646	Firmicutes; Filifactor	Firmicutes	Filifactor	-0.0236585405700811	0.00418122239503001	1.86802013963955e-05	0.00147828436889593	0.00115899188828326	23	23	23	18	-5.65828323272226
Blood/Urine Markers → Microbiome (Linear)	clr	DR1TNUMF	Total foods	RSV_genus1309	Synergistetes; Fretibacterium	Synergistetes	Fretibacterium	-0.0204650913066641	0.00400907462850485	6.29589846885059e-05	0.00367949075591572	0.00288476292440577	23	23	23	18	-5.10469203071343
Blood/Urine Markers → Microbiome (Linear)	clr	DR1TNUMF	Total foods	RSV_genus603	Firmicutes; Johnsonella	Firmicutes	Johnsonella	-0.0186063537555642	0.003680836898649	7.0333429148914e-05	0.00404125560297628	0.0031683907107987	23	23	23	18	-5.05492480864702
Blood/Urine Markers → Microbiome (Linear)	clr	DR1TNUMF	Total foods	RSV_genus579	Firmicutes; Incertae_Sedis	Firmicutes	Incertae_Sedis	-0.0187928800952157	0.00380345524705231	9.07078557144834e-05	0.00500421884539924	0.00392336492967427	23	23	23	18	-4.94100202960984
Blood/Urine Markers → Microbiome (Linear)	clr	DR1TNUMF	Total foods	RSV_genus233	Bacteroidetes; Phocaeicola	Bacteroidetes	Phocaeicola	-0.0114411696606707	0.00241961526738492	0.000146210698474831	0.00772106958956591	0.00605340705175746	23	23	23	18	-4.72850779828156
Blood/Urine Markers → Microbiome (Linear)	clr	DR1TNUMF	Total foods	RSV_genus1064	Proteobacteria; Simonsiella	Proteobacteria	Simonsiella	0.0090679799846374	0.00191818203863046	0.000146582196599264	0.00773790333978137	0.00606660490486314	23	23	23	18	4.72738238708133
Blood/Urine Markers → Microbiome (Linear)	clr	DR1TNUMF	Total foods	RSV_genus698	Firmicutes; Bulleidia	Firmicutes	Bulleidia	-0.0192011533576252	0.00427478372706599	0.000249832417526872	0.012499005761196	0.00979936377170185	23	23	23	18	-4.49172509852421
Blood/Urine Markers → Microbiome (Linear)	clr	DR1TNUMF	Total foods	RSV_genus1097	Proteobacteria; Desulfovibrio	Proteobacteria	Desulfovibrio	-0.00651016599805509	0.00146355377877325	0.000275792328269518	0.0136289297897482	0.0106852371604914	23	23	23	18	-4.44819048843693
Blood/Urine Markers → Microbiome (Linear)	clr	DR1TNUMF	Total foods	RSV_genus1326	Tenericutes; unclassified	Tenericutes	NA	-0.00449734560150426	0.00104546333872822	0.000384820578765084	0.0175477138881361	0.0137576088080094	23	23	23	18	-4.30177265419482
Blood/Urine Markers → Microbiome (Linear)	clr	DR1TNUMF	Total foods	RSV_genus204	Actinobacteria; Slackia	Actinobacteria	Slackia	-0.00579969142138978	0.00135177902745605	0.000394909575699636	0.0179231471087209	0.0140519527559027	23	23	23	18	-4.2904138203005
Blood/Urine Markers → Microbiome (Linear)	clr	DR1TNUMF	Total foods	RSV_genus560	Firmicutes; Pseudoramibacter	Firmicutes	Pseudoramibacter	-0.0100184338930286	0.00234630072015064	0.000413823979125045	0.0185964901139637	0.0145798613894031	23	23	23	18	-4.26988484766156
Blood/Urine Markers → Microbiome (Linear)	clr	DR1TNUMF	Total foods	RSV_genus255	Bacteroidetes; Tannerella	Bacteroidetes	Tannerella	-0.0198298761417678	0.00473461017519321	0.000498467525880464	0.0210409953748197	0.0164963815311359	23	23	23	18	-4.18828064149094
Blood/Urine Markers → Microbiome (Linear)	clr	DR1TNUMF	Total foods	RSV_genus578	Firmicutes; Family_XIII_UCG-001	Firmicutes	Family_XIII_UCG-001	-0.0113795473416068	0.0027402024938901	0.000540490582140677	0.0223564712036762	0.0175277296580298	23	23	23	18	-4.15281256293287
Blood/Urine Markers → Microbiome (Linear)	clr	DR1TNUMF	Total foods	RSV_genus568	Firmicutes; Parvimonas	Firmicutes	Parvimonas	-0.0229605910848374	0.00562140313524805	0.000631721677484129	0.0239479781088199	0.0187754893124094	23	23	23	18	-4.08449465950359
Blood/Urine Markers → Microbiome (Linear)	clr	DR1TNUMF	Total foods	RSV_genus1063	Proteobacteria; Neisseria	Proteobacteria	Neisseria	0.022476455649691	0.00563283711841299	0.000783439503334293	0.028155152237062	0.0220739620486594	23	23	23	18	3.99025485331689
Blood/Urine Markers → Microbiome (Linear)	clr	DR1TNUMF	Total foods	RSV_genus52	Actinobacteria; Corynebacterium	Actinobacteria	Corynebacterium	0.0162493884137024	0.00412503226198467	0.000880318746976317	0.0310663760364143	0.0243563948737771	23	23	23	18	3.93921486710613
Blood/Urine Markers → Microbiome (Linear)	clr	DR1TNUMF	Total foods	RSV_genus728	Firmicutes; Centipeda	Firmicutes	Centipeda	-0.00760839505562138	0.00193366765418807	0.00088945187102584	0.0313453430635455	0.0245751082203743	23	23	23	18	-3.93469634719421
Blood/Urine Markers → Microbiome (Linear)	clr	DR1TNUMF	Total foods	RSV_genus726	Firmicutes; Anaeroglobus	Firmicutes	Anaeroglobus	-0.0201502857195092	0.00522351865668234	0.00106068423905042	0.0363225576772702	0.028477301522912	23	23	23	18	-3.85760768629233
Blood/Urine Markers → Microbiome (Linear)	clr	DR1TNUMF	Total foods	RSV_genus240	Bacteroidetes; unclassified	Bacteroidetes	NA	-0.0141861115659686	0.00370417175043338	0.00113030092139247	0.0382783790806041	0.0300106879193924	23	23	23	18	-3.82976614524119
Blood/Urine Markers → Microbiome (Linear)	clr	DR1TNUMF	Total foods	RSV_genus45	Actinobacteria; Bifidobacterium	Actinobacteria	Bifidobacterium	-0.0163886145360343	0.00435537213539453	0.00131680313760189	0.0428815859769113	0.0336196548848581	23	23	23	18	-3.76285057316915
Blood/Urine Markers → Microbiome (Linear)	clr	DR1TNUMF	Total foods	RSV_genus1061	Proteobacteria; Kingella	Proteobacteria	Kingella	0.0179374700361172	0.00482089725950372	0.00144944254765102	0.045534732532988	0.0356997521933456	23	23	23	18	3.72077417761931
Blood/Urine Markers → Microbiome (Linear)	clr	DR1TNUMF	Total foods	RSV_genus1007	Proteobacteria; Curvibacter	Proteobacteria	Curvibacter	0.0100640641123043	0.00274042809694554	0.00161825135423981	0.0476053675625721	0.0373231537887203	23	23	23	18	3.67244231787059
Blood/Urine Markers → Microbiome (Linear)	clr	DR1TNUMF	Total foods	RSV_genus201	Actinobacteria; Olsenella	Actinobacteria	Olsenella	-0.0126094512321135	0.00347446498139021	0.00178583093206646	0.0511834722921516	0.0401284289064623	23	23	23	18	-3.62917781576493
Blood/Urine Markers → Microbiome (Linear)	clr	DR1TNUMF	Total foods	RSV_genus1228	Proteobacteria; Actinobacillus	Proteobacteria	Actinobacillus	0.0259376989615731	0.00723353885447705	0.00197130200859587	0.0546450490188725	0.0428423447344	23	23	23	18	3.58575511701571
Blood/Urine Markers → Microbiome (Linear)	clr	DR1TNUMF	Total foods	RSV_genus554	Firmicutes; unclassified	Firmicutes	NA	-0.0110358225874153	0.00309628464081053	0.00207026084438288	0.0566581955308298	0.0444206746730619	23	23	23	18	-3.56421449176791
Blood/Urine Markers → Microbiome (Linear)	clr	DR1TNUMF	Total foods	RSV_genus943	Proteobacteria; unclassified	Proteobacteria	NA	0.01265616275411	0.0035526936156277	0.00207875520269695	0.0568321643374292	0.0445570682113455	23	23	23	18	3.56241323440831
Blood/Urine Markers → Microbiome (Linear)	clr	DR1TNUMF	Total foods	RSV_genus709	Firmicutes; Erysipelotrichaceae_UCG-006	Firmicutes	Erysipelotrichaceae_UCG-006	-0.0111171759625498	0.00319104025296609	0.00248461737973992	0.062720148902651	0.0491733155944696	23	23	23	18	-3.48387205464308
Blood/Urine Markers → Microbiome (Linear)	clr	DR1TNUMF	Total foods	RSV_genus1307	Spirochaetae; Treponema_2	Spirochaetae	Treponema_2	-0.0224448370646425	0.00648244767443287	0.00260857046464345	0.0649777020755895	0.05094326315656	23	23	23	18	-3.46240157913903
Blood/Urine Markers → Microbiome (Linear)	clr	DR1TNUMF	Total foods	RSV_genus519	Firmicutes; Lactobacillus	Firmicutes	Lactobacillus	-0.0190310965411699	0.00565343902961607	0.00324237543802659	0.0740659834481482	0.0580685799162159	23	23	23	18	-3.36628668700127
Blood/Urine Markers → Microbiome (Linear)	clr	DR1TNUMF	Total foods	RSV_genus581	Firmicutes; unclassified	Firmicutes	NA	-0.0102337888088951	0.0030644336044725	0.00344423070090157	0.0773941538575563	0.0606779036623698	23	23	23	18	-3.33953680509148
Blood/Urine Markers → Microbiome (Linear)	clr	DR1TNUMF	Total foods	RSV_genus1322	Tenericutes; Mycoplasma	Tenericutes	Mycoplasma	-0.0158346806962045	0.00476072429880906	0.00355017013498047	0.0791835119273607	0.062080780897476	23	23	23	18	-3.32610747910055
Blood/Urine Markers → Microbiome (Linear)	clr	DR1TNUMF	Total foods	RSV_genus729	Firmicutes; Dialister	Firmicutes	Dialister	-0.0160012525601138	0.00490888281671606	0.0041232727179546	0.0826178516581666	0.0647733426084449	23	23	23	18	-3.25965258441805
Blood/Urine Markers → Microbiome (Linear)	clr	DR1TNUMF	Total foods	RSV_genus555	Firmicutes; Defluviitaleaceae_UCG-011	Firmicutes	Defluviitaleaceae_UCG-011	-0.0104996470363361	0.00328213314159164	0.00472443581417298	0.0914665280356834	0.0717108063058018	23	23	23	18	-3.1990314174898
Blood/Urine Markers → Microbiome (Linear)	clr	DR1TNUMF	Total foods	RSV_genus49	Actinobacteria; Parascardovia	Actinobacteria	Parascardovia	-0.0117931841377636	0.00368759896815181	0.00473467289571437	0.0916230211772886	0.071833498722436	23	23	23	18	-3.198065798265
Blood/Urine Markers → Microbiome (Linear)	clr	DR1TNUMF	Total foods	RSV_genus422	Cyanobacteria; unclassified	Cyanobacteria	NA	0.0126371631244647	0.00408797762294128	0.00601052738609882	0.109808717944791	0.0860912934199855	23	23	23	18	3.0912994859723
Blood/Urine Markers → Microbiome (Linear)	clr	DR1TNUMF	Total foods	RSV_genus737	Firmicutes; Selenomonas_4	Firmicutes	Selenomonas_4	-0.00904543200422013	0.0029730051793792	0.00669931852725998	0.114259624396409	0.089580855091253	23	23	23	18	-3.04252144159027
Blood/Urine Markers → Microbiome (Linear)	clr	DR1TNUMF	Total foods	RSV_genus675	Firmicutes; Ruminococcaceae_UCG-004	Firmicutes	Ruminococcaceae_UCG-004	0.000616598422979661	0.000203368328531121	0.00685870515455855	0.116188933731212	0.0910934557221424	23	23	23	18	3.03192944266789
Blood/Urine Markers → Microbiome (Linear)	clr	DR1TNUMF	Total foods	RSV_genus482	Firmicutes; Thermobacillus	Firmicutes	Thermobacillus	0.000680556357131093	0.000226953253899262	0.00738354604875424	0.122788472781437	0.096267569976852	23	23	23	18	2.99866314070638
Blood/Urine Markers → Microbiome (Linear)	clr	DR1TNUMF	Total foods	RSV_genus649	Firmicutes; Peptoclostridium	Firmicutes	Peptoclostridium	-0.0135465619327003	0.00454291881558492	0.00766242306463267	0.126121238245153	0.098880496298249	23	23	23	18	-2.98190711360008
Blood/Urine Markers → Microbiome (Linear)	clr	DR1TNUMF	Total foods	RSV_genus261	Bacteroidetes; Prevotella_2	Bacteroidetes	Prevotella_2	-0.014248222800648	0.00478696494987418	0.00775520883337227	0.127234916866494	0.0997536331015908	23	23	23	18	-2.9764627378403
Blood/Urine Markers → Microbiome (Linear)	clr	DR1TNUMF	Total foods	RSV_genus626	Firmicutes; unclassified	Firmicutes	NA	0.0190753106483635	0.00643985735770795	0.00800575112267814	0.130150721269462	0.102039657172443	23	23	23	18	2.96207036721583
Blood/Urine Markers → Microbiome (Linear)	clr	DR1TNUMF	Total foods	RSV_genus15	Acidobacteria; unclassified	Acidobacteria	NA	0.000587569357390995	0.000199812191010686	0.0083939425885036	0.132753707851128	0.104080428486094	23	23	23	18	2.94060815017824
Blood/Urine Markers → Microbiome (Linear)	clr	DR1TNUMF	Total foods	RSV_genus340	Bacteroidetes; unclassified	Bacteroidetes	NA	-0.0110196244509361	0.00380574937244845	0.00926946779417096	0.140553556277209	0.110195599048587	23	23	23	18	-2.89552027012398
Blood/Urine Markers → Microbiome (Linear)	clr	DR1TNUMF	Total foods	RSV_genus367	Bacteroidetes; Mucilaginibacter	Bacteroidetes	Mucilaginibacter	0.000930415205236298	0.000324464908958202	0.00985639135110463	0.14633072735557	0.114724967387945	23	23	23	18	2.86753722682583
Blood/Urine Markers → Microbiome (Linear)	clr	DR1TNUMF	Total foods	RSV_genus39	Actinobacteria; unclassified	Actinobacteria	NA	0.0100738970962837	0.00353773156758781	0.0102971240822313	0.148957311274749	0.116784239284663	23	23	23	18	2.84755835874586
Blood/Urine Markers → Microbiome (Linear)	clr	DR1TNUMF	Total foods	RSV_genus912	Proteobacteria; unclassified	Proteobacteria	NA	0.00068487523862384	0.000240803171153963	0.0103746588302872	0.149786880471845	0.117434631043132	23	23	23	18	2.84412881832835
Blood/Urine Markers → Microbiome (Linear)	clr	DR1TNUMF	Total foods	RSV_genus70	Actinobacteria; Blastococcus	Actinobacteria	Blastococcus	0.000638329812372151	0.000225941350516989	0.0108127523793557	0.154303415113326	0.120975645967436	23	23	23	18	2.82520136713158
Blood/Urine Markers → Microbiome (Linear)	clr	DR1TNUMF	Total foods	RSV_genus328	Bacteroidetes; Gramella	Bacteroidetes	Gramella	0.000592010447878087	0.000212261759065124	0.0116990804068119	0.161739406718864	0.12680554861235	23	23	23	18	2.7890584271303
Blood/Urine Markers → Microbiome (Linear)	clr	DR1TNUMF	Total foods	RSV_genus1320	Tenericutes; unclassified	Tenericutes	NA	-0.0130279111391116	0.00473567104596219	0.0127069175937816	0.17018222734688	0.133424816750462	23	23	23	18	-2.75101691242252
Blood/Urine Markers → Microbiome (Linear)	clr	DR1TNUMF	Total foods	RSV_genus73	Actinobacteria; unclassified	Actinobacteria	NA	0.000744488459369515	0.000271234400959908	0.0128788758989674	0.171827179427706	0.134714478035128	23	23	23	18	2.74481576354159
Blood/Urine Markers → Microbiome (Linear)	clr	DR1TNUMF	Total foods	RSV_genus358	Bacteroidetes; unclassified	Bacteroidetes	NA	0.000553151449546175	0.000202063150241032	0.0130840980621424	0.173763935378546	0.136232916898338	23	23	23	18	2.73751769625657
Blood/Urine Markers → Microbiome (Linear)	clr	DR1TNUMF	Total foods	RSV_genus600	Firmicutes; Howardella	Firmicutes	Howardella	-0.00573206906494671	0.00210667731448268	0.0135629433181186	0.178195070251503	0.139706977425328	23	23	23	18	-2.72090510755525
Blood/Urine Markers → Microbiome (Linear)	clr	DR1TNUMF	Total foods	RSV_genus1060	Proteobacteria; Eikenella	Proteobacteria	Eikenella	-0.0120598463766116	0.00444188517344493	0.0137362881872071	0.17989338759198	0.141038477685195	23	23	23	18	-2.71502884602
Blood/Urine Markers → Microbiome (Linear)	clr	DR1TNUMF	Total foods	RSV_genus633	Firmicutes; Tyzzerella	Firmicutes	Tyzzerella	0.000638961368686388	0.000235815312597518	0.0138987933221119	0.181415574237357	0.142231889461417	23	23	23	18	2.70958387582297
Blood/Urine Markers → Microbiome (Linear)	clr	DR1TNUMF	Total foods	RSV_genus22	Acidobacteria; unclassified	Acidobacteria	NA	0.000677338960675388	0.000252426197148493	0.0147088536514612	0.188602948708312	0.147866873423341	23	23	23	18	2.68331483945358
Blood/Urine Markers → Microbiome (Linear)	clr	DR1TNUMF	Total foods	RSV_genus310	Bacteroidetes; Rubrivirga	Bacteroidetes	Rubrivirga	0.000535214127949701	0.000200340702941417	0.0150870170608204	0.190119059644853	0.149055521774199	23	23	23	18	2.671519666706
Blood/Urine Markers → Microbiome (Linear)	clr	DR1TNUMF	Total foods	RSV_genus602	Firmicutes; Incertae_Sedis	Firmicutes	Incertae_Sedis	-0.0024326680667377	0.000914234472787548	0.0154360511277811	0.192865753371737	0.151208961136773	23	23	23	18	-2.66087982803839
Blood/Urine Markers → Microbiome (Linear)	clr	DR1TNUMF	Total foods	RSV_genus630	Firmicutes; Shuttleworthia	Firmicutes	Shuttleworthia	-0.0104009469910721	0.00391379782590073	0.0155482708015149	0.192865753371737	0.151208961136773	23	23	23	18	-2.65750747834768
Blood/Urine Markers → Microbiome (Linear)	clr	DR1TNUMF	Total foods	RSV_genus1094	Proteobacteria; unclassified	Proteobacteria	NA	-0.00117089703915522	0.000441252433281879	0.0156800611500031	0.193391057860452	0.151620805876601	23	23	23	18	-2.65357639038158
Blood/Urine Markers → Microbiome (Linear)	clr	DR1TNUMF	Total foods	RSV_genus20	Acidobacteria; unclassified	Acidobacteria	NA	0.00053559869945875	0.000201911822002384	0.015711722741443	0.193639327674497	0.151815452256308	23	23	23	18	2.65263665171832
Blood/Urine Markers → Microbiome (Linear)	clr	DR1TNUMF	Total foods	RSV_genus231	Bacteroidetes; Bacteroides	Bacteroidetes	Bacteroides	-0.0121642794971073	0.0046007989125664	0.0160073004316062	0.195859752583904	0.153556290834251	23	23	23	18	-2.64394939406771
Blood/Urine Markers → Microbiome (Linear)	clr	DR1TNUMF	Total foods	RSV_genus221	Actinobacteria; Patulibacter	Actinobacteria	Patulibacter	0.000583093030218791	0.000223968376173916	0.017455791913125	0.203261295615985	0.159359185402749	23	23	23	18	2.60346143585025
Blood/Urine Markers → Microbiome (Linear)	clr	DR1TNUMF	Total foods	RSV_genus1311	Synergistetes; Pyramidobacter	Synergistetes	Pyramidobacter	-0.00199677241695396	0.000767183670335122	0.0174830445656792	0.203465132352182	0.159518995740163	23	23	23	18	-2.60273060306631
Blood/Urine Markers → Microbiome (Linear)	clr	DR1TNUMF	Total foods	RSV_genus156	Actinobacteria; Virgisporangium	Actinobacteria	Virgisporangium	0.000671734604008934	0.00025810862892198	0.0174906544325288	0.203508101902711	0.159552684360264	23	23	23	18	2.60252672223517
Blood/Urine Markers → Microbiome (Linear)	clr	DR1TNUMF	Total foods	RSV_genus758	Gracilibacteria; unclassified	Gracilibacteria	NA	0.00589781546922449	0.00226630005034972	0.0174954482421735	0.203541609744035	0.159578954891906	23	23	23	18	2.60239833128645
Blood/Urine Markers → Microbiome (Linear)	clr	DR1TNUMF	Total foods	RSV_genus913	Proteobacteria; Paracraurococcus	Proteobacteria	Paracraurococcus	0.000523422635152899	0.000201498781141621	0.0176737412047477	0.203924296510365	0.159878985702799	23	23	23	18	2.59764665665654
Blood/Urine Markers → Microbiome (Linear)	clr	DR1TNUMF	Total foods	RSV_genus1010	Proteobacteria; Extensimonas	Proteobacteria	Extensimonas	0.00160395756845439	0.000623088803159432	0.0185787981291736	0.208834145976914	0.163728363957859	23	23	23	18	2.57420380581607
Blood/Urine Markers → Microbiome (Linear)	clr	DR1TNUMF	Total foods	RSV_genus1050	Proteobacteria; Methylobacillus	Proteobacteria	Methylobacillus	0.000972624125954593	0.000377426890837249	0.0184691074102689	0.208834145976914	0.163728363957859	23	23	23	18	2.57698682729525
Blood/Urine Markers → Microbiome (Linear)	clr	DR1TNUMF	Total foods	RSV_genus155	Actinobacteria; Verrucosispora	Actinobacteria	Verrucosispora	0.000518839260701528	0.000202152761811073	0.0188828360970918	0.209302213080628	0.16409533393183	23	23	23	18	2.56657023160743
Blood/Urine Markers → Microbiome (Linear)	clr	DR1TNUMF	Total foods	RSV_genus843	Proteobacteria; unclassified	Proteobacteria	NA	0.000520889907984845	0.000202830963223451	0.0188215900039201	0.209302213080628	0.16409533393183	23	23	23	18	2.56809857679865
Blood/Urine Markers → Microbiome (Linear)	clr	DR1TNUMF	Total foods	RSV_genus938	Proteobacteria; Reyranella	Proteobacteria	Reyranella	0.00119381101332759	0.00046427454408091	0.0186920318184937	0.209302213080628	0.16409533393183	23	23	23	18	2.57134712326494
Blood/Urine Markers → Microbiome (Linear)	clr	DR1TNUMF	Total foods	RSV_genus1292	Proteobacteria; unclassified	Proteobacteria	NA	-0.00265647282924021	0.0010369442348371	0.0190740711237618	0.210344205603715	0.164912268012525	23	23	23	18	-2.5618280520722
Blood/Urine Markers → Microbiome (Linear)	clr	DR1TNUMF	Total foods	RSV_genus374	Bacteroidetes; unclassified	Bacteroidetes	NA	-0.00873834955581219	0.00344537498256378	0.0201372204534953	0.217508501460963	0.170529158076791	23	23	23	18	-2.53625500853605
Blood/Urine Markers → Microbiome (Linear)	clr	DR1TNUMF	Total foods	RSV_genus17	Acidobacteria; unclassified	Acidobacteria	NA	0.000510819798150941	0.000201774549610334	0.0203350855209785	0.218727871731568	0.171485158344521	23	23	23	18	2.53163641865357
Blood/Urine Markers → Microbiome (Linear)	clr	DR1TNUMF	Total foods	RSV_genus382	Chlamydiae; unclassified	Chlamydiae	NA	0.000617988453742851	0.000244280722627892	0.0204130148162352	0.218897975557738	0.17161852169385	23	23	23	18	2.52982898975709
Blood/Urine Markers → Microbiome (Linear)	clr	DR1TNUMF	Total foods	RSV_genus917	Proteobacteria; Stella	Proteobacteria	Stella	0.000508537210315218	0.000201900905038568	0.0208970257874332	0.222217044253184	0.17422070959194	23	23	23	18	2.51874656142861
Blood/Urine Markers → Microbiome (Linear)	clr	DR1TNUMF	Total foods	RSV_genus372	Bacteroidetes; Solitalea	Bacteroidetes	Solitalea	0.000516130405954564	0.000205053421127235	0.0209719174806683	0.222716343273515	0.174612165746499	23	23	23	18	2.51705337622388
Blood/Urine Markers → Microbiome (Linear)	clr	DR1TNUMF	Total foods	RSV_genus24	Acidobacteria; unclassified	Acidobacteria	NA	0.000896112804771674	0.000356450608272033	0.0211081138511587	0.223641770088433	0.175337710975994	23	23	23	18	2.5139887097283
Blood/Urine Markers → Microbiome (Linear)	clr	DR1TNUMF	Total foods	RSV_genus99	Actinobacteria; Aquipuribacter	Actinobacteria	Aquipuribacter	0.00050256529440323	0.000202341796777771	0.0224975154183131	0.232153594893601	0.182011079179871	23	23	23	18	2.48374434944447
Blood/Urine Markers → Microbiome (Linear)	clr	DR1TNUMF	Total foods	RSV_genus168	Actinobacteria; Micropruina	Actinobacteria	Micropruina	0.000501624492790278	0.000202425759043475	0.0227677403811124	0.23384797307255	0.183339491091952	23	23	23	18	2.47806650280384
Blood/Urine Markers → Microbiome (Linear)	clr	DR1TNUMF	Total foods	RSV_genus450	Deinococcus-Thermus; Thermus	Deinococcus-Thermus	Thermus	0.000839294853689413	0.00033899342120625	0.0228743386257037	0.234490424334658	0.183843180244775	23	23	23	18	2.47584407597919
Blood/Urine Markers → Microbiome (Linear)	clr	DR1TNUMF	Total foods	RSV_genus196	Actinobacteria; Cryptobacterium	Actinobacteria	Cryptobacterium	-0.00758608886622098	0.00308558804137651	0.0237197085909226	0.238934188382263	0.187327142189435	23	23	23	18	-2.45855531084984
Blood/Urine Markers → Microbiome (Linear)	clr	DR1TNUMF	Total foods	RSV_genus998	Proteobacteria; Ralstonia	Proteobacteria	Ralstonia	0.00904599070798245	0.00367955389841446	0.0237250624247826	0.238934188382263	0.187327142189435	23	23	23	18	2.45844766994184
Blood/Urine Markers → Microbiome (Linear)	clr	DR1TNUMF	Total foods	RSV_genus327	Bacteroidetes; Gillisia	Bacteroidetes	Gillisia	0.000523032308067588	0.000212925716842221	0.0238267550541048	0.239457638913987	0.187737533405733	23	23	23	18	2.45640740735492
Blood/Urine Markers → Microbiome (Linear)	clr	DR1TNUMF	Total foods	RSV_genus248	Bacteroidetes; unclassified	Bacteroidetes	NA	-0.012545514133303	0.00512727050492407	0.024310045892176	0.241905183527894	0.189656436435093	23	23	23	18	-2.44682119292414
Blood/Urine Markers → Microbiome (Linear)	clr	DR1TNUMF	Total foods	RSV_genus383	Chlamydiae; Candidatus_Protochlamydia	Chlamydiae	Candidatus_Protochlamydia	0.000494790642787837	0.000204905895209581	0.0259959328135997	0.24919160603733	0.195369075194406	23	23	23	18	2.4147213640767
Blood/Urine Markers → Microbiome (Linear)	clr	DR1TNUMF	Total foods	RSV_genus151	Actinobacteria; Micromonospora	Actinobacteria	Micromonospora	0.000781921306392355	0.000324682175369014	0.026347847335485	0.251305521127505	0.19702640885333	23	23	23	18	2.4082668089299
Blood/Urine Markers → Microbiome (Linear)	clr	DR1TNUMF	Total foods	RSV_genus1054	Proteobacteria; Alysiella	Proteobacteria	Alysiella	0.00853751190825868	0.00356838793424538	0.0272239713251155	0.253803461582467	0.198984822799679	23	23	23	18	2.39254029146473
Blood/Urine Markers → Microbiome (Linear)	clr	DR1TNUMF	Total foods	RSV_genus894	Proteobacteria; Palleronia	Proteobacteria	Palleronia	0.000488531842381175	0.00020400011057777	0.027098538662172	0.253803461582467	0.198984822799679	23	23	23	18	2.39476263516501
Blood/Urine Markers → Microbiome (Linear)	clr	DR1TNUMF	Total foods	RSV_genus74	Actinobacteria; unclassified	Actinobacteria	NA	0.0004689312119678	0.000199791542077013	0.0299100580564819	0.262364926379968	0.205697109326483	23	23	23	18	2.34710242031688
Blood/Urine Markers → Microbiome (Linear)	clr	DR1TNUMF	Total foods	RSV_genus746	Fusobacteria; Leptotrichia	Fusobacteria	Leptotrichia	0.0105282998742409	0.00451782610530296	0.0309584152511153	0.267390242940755	0.209637015106829	23	23	23	18	2.33039068544116
Blood/Urine Markers → Microbiome (Linear)	clr	DR1TNUMF	Total foods	RSV_genus816	Proteobacteria; unclassified	Proteobacteria	NA	0.000826535809662547	0.000357031039751259	0.031952273458627	0.272133178842564	0.213355531214085	23	23	23	18	2.31502507523825
Blood/Urine Markers → Microbiome (Linear)	clr	DR1TNUMF	Total foods	RSV_genus1160	Proteobacteria; Shewanella	Proteobacteria	Shewanella	0.00129472708413	0.00055948168386367	0.0320094542052794	0.272166948869224	0.213382007302035	23	23	23	18	2.31415454959824
Blood/Urine Markers → Microbiome (Linear)	clr	DR1TNUMF	Total foods	RSV_genus742	Fusobacteria; Fusobacterium	Fusobacteria	Fusobacterium	-0.0110239189896452	0.00476592616371373	0.0320808511021421	0.272508929119927	0.213650123738126	23	23	23	18	-2.31306961353659
Blood/Urine Markers → Microbiome (Linear)	clr	DR1TNUMF	Total foods	RSV_genus448	Deinococcus-Thermus; Truepera	Deinococcus-Thermus	Truepera	0.000515380830238164	0.000222954165283395	0.0321778030244869	0.273027167463937	0.214056428539518	23	23	23	18	2.31159991823014
Blood/Urine Markers → Microbiome (Linear)	clr	DR1TNUMF	Total foods	RSV_genus1053	Proteobacteria; unclassified	Proteobacteria	NA	0.000892100815860165	0.000385987733512461	0.0322032096148686	0.27315617063428	0.214157568503612	23	23	23	18	2.31121545688022
Blood/Urine Markers → Microbiome (Linear)	clr	DR1TNUMF	Total foods	RSV_genus535	Firmicutes; Christensenellaceae_R-7_group	Firmicutes	Christensenellaceae_R-7_group	-0.00572881082270994	0.00248525613649367	0.0326085818357131	0.275286887017431	0.215828074568794	23	23	23	18	-2.30511887229155
Blood/Urine Markers → Microbiome (Linear)	clr	DR1TNUMF	Total foods	RSV_genus716	Firmicutes; Solobacterium	Firmicutes	Solobacterium	-0.0122724301560103	0.00533798290394064	0.0330150112412587	0.277360518471456	0.217453825395273	23	23	23	18	-2.29907633217604
Blood/Urine Markers → Microbiome (Linear)	clr	DR1TNUMF	Total foods	RSV_genus1215	Proteobacteria; Halomonas	Proteobacteria	Halomonas	0.00137283493827132	0.000600736688792268	0.0339624931181163	0.282085908143763	0.221158585057497	23	23	23	18	2.28525236411195
Blood/Urine Markers → Microbiome (Linear)	clr	DR1TNUMF	Total foods	RSV_genus193	Actinobacteria; Atopobium	Actinobacteria	Atopobium	-0.0118743322340508	0.00523808262113073	0.0352574451648074	0.28530582813659	0.22368303923636	23	23	23	18	-2.26692343227827
Blood/Urine Markers → Microbiome (Linear)	clr	DR1TNUMF	Total foods	RSV_genus926	Proteobacteria; Azospirillum	Proteobacteria	Azospirillum	0.000850499768754006	0.000376033416936952	0.035629906515482	0.287222561128722	0.225185779870454	23	23	23	18	2.26176645597592
Blood/Urine Markers → Microbiome (Linear)	clr	DR1TNUMF	Total foods	RSV_genus722	Firmicutes; Phascolarctobacterium	Firmicutes	Phascolarctobacterium	-0.00515084260362402	0.0022854494758388	0.0362157427247515	0.290150201154919	0.22748108320557	23	23	23	18	-2.25375474631027
Blood/Urine Markers → Microbiome (Linear)	clr	DR1TNUMF	Total foods	RSV_genus38	Actinobacteria; Mobiluncus	Actinobacteria	Mobiluncus	-0.0050306736076271	0.00223366695088317	0.0363301572675982	0.290778427019358	0.227973619483578	23	23	23	18	-2.25220398485908
Blood/Urine Markers → Microbiome (Linear)	clr	DR1TNUMF	Total foods	RSV_genus160	Actinobacteria; Aeromicrobium	Actinobacteria	Aeromicrobium	0.000440186212069335	0.000196178939147289	0.0369560394601412	0.292317328816745	0.229180136130553	23	23	23	18	2.24379953313361
Blood/Urine Markers → Microbiome (Linear)	clr	DR1TNUMF	Total foods	RSV_genus747	Fusobacteria; unclassified	Fusobacteria	NA	-0.00592614334631156	0.00264569330205671	0.0372482234439831	0.292552217112867	0.229364291246839	23	23	23	18	-2.23992075789915
Blood/Urine Markers → Microbiome (Linear)	clr	DR1TNUMF	Total foods	RSV_genus271	Bacteroidetes; Alistipes	Bacteroidetes	Alistipes	-0.00180180474513581	0.000805297512275013	0.037436219211555	0.293436403732588	0.230057503690634	23	23	23	18	-2.23743985008174
Blood/Urine Markers → Microbiome (Linear)	clr	DR1TNUMF	Total foods	RSV_genus1188	Proteobacteria; Pantoea	Proteobacteria	Pantoea	-0.00202034572315759	0.000909522961029788	0.0386787547440094	0.298234602519672	0.23381934653333	23	23	23	18	-2.22132459511533
Blood/Urine Markers → Microbiome (Linear)	clr	DR1TNUMF	Total foods	RSV_genus1314	Tenericutes; Acholeplasma	Tenericutes	Acholeplasma	-0.00415761331027793	0.00187893612357968	0.0393553085712557	0.301294809915547	0.236218584205668	23	23	23	18	-2.21274861774279
Blood/Urine Markers → Microbiome (Linear)	clr	DR1TNUMF	Total foods	RSV_genus183	Actinobacteria; Kitasatospora	Actinobacteria	Kitasatospora	0.000885421548522913	0.00040020144685281	0.0393798842025104	0.301414243055062	0.236312221155907	23	23	23	18	2.21243964879658
Blood/Urine Markers → Microbiome (Linear)	clr	DR1TNUMF	Total foods	RSV_genus379	Candidate_division_SR1; unclassified	Candidate_division_SR1	NA	-0.0126999083347837	0.00577033926822003	0.0403083311578821	0.30560984588966	0.239601621865318	23	23	23	18	-2.20089456519966
Blood/Urine Markers → Microbiome (Linear)	clr	DR1TNUMF	Total foods	RSV_genus730	Firmicutes; Megamonas	Firmicutes	Megamonas	0.000810245189312201	0.000369634215086308	0.0410356839008617	0.308877009613358	0.242163115670659	23	23	23	18	2.19201891016234
Blood/Urine Markers → Microbiome (Linear)	clr	DR1TNUMF	Total foods	RSV_genus787	Planctomycetes; Pirellula	Planctomycetes	Pirellula	0.000497318949945226	0.000228057273640943	0.0419827240444578	0.313074395022679	0.245453913939084	23	23	23	18	2.18067567855
Blood/Urine Markers → Microbiome (Linear)	clr	DR1TNUMF	Total foods	RSV_genus131	Actinobacteria; Kocuria	Actinobacteria	Kocuria	0.0016406315323429	0.000758599379881072	0.043523465644563	0.319707365064743	0.250654238474558	23	23	23	18	2.16271140717266
Blood/Urine Markers → Microbiome (Linear)	clr	DR1TNUMF	Total foods	RSV_genus1227	Proteobacteria; unclassified	Proteobacteria	NA	0.000637673114152219	0.000295072892401731	0.0436668036733676	0.319989699422231	0.25087559184675	23	23	23	18	2.16106979181284
Blood/Urine Markers → Microbiome (Linear)	clr	DR1TNUMF	Total foods	RSV_genus214	Actinobacteria; unclassified	Actinobacteria	NA	0.000454307763153141	0.00021205783763069	0.0453296141387722	0.323514616106912	0.253639166927687	23	23	23	18	2.14237666586199
Blood/Urine Markers → Microbiome (Linear)	clr	DR1TNUMF	Total foods	RSV_genus993	Proteobacteria; Lautropia	Proteobacteria	Lautropia	0.0126586175115244	0.00589160368571039	0.044770981455441	0.323514616106912	0.253639166927687	23	23	23	18	2.14858605344192
Blood/Urine Markers → Microbiome (Linear)	clr	DR1TNUMF	Total foods	RSV_genus644	Firmicutes; Peptococcus	Firmicutes	Peptococcus	-0.00973056016897062	0.00456116878731074	0.0461532092146009	0.326756998824145	0.256181232139936	23	23	23	18	-2.13334796906469
Blood/Urine Markers → Microbiome (Linear)	clr	DR1TNUMF	Total foods	RSV_genus878	Proteobacteria; unclassified	Proteobacteria	NA	0.000463627179451546	0.000218110936753488	0.0468662779160443	0.32902152144569	0.257956643829613	23	23	23	18	2.1256484720688
Blood/Urine Markers → Microbiome (Linear)	clr	DR1TNUMF	Total foods	RSV_genus493	Firmicutes; Nosocomiicoccus	Firmicutes	Nosocomiicoccus	0.000490563193026627	0.000232421339947635	0.0482828491231284	0.329619064899947	0.258425124746378	23	23	23	18	2.1106633028497
Blood/Urine Markers → Microbiome (Linear)	clr	DR1TNUMF	Total foods	RSV_genus205	Actinobacteria; unclassified	Actinobacteria	NA	0.000449524988936212	0.000213470860260846	0.0487517476993471	0.331285412163669	0.259731560099652	23	23	23	18	2.105790871817
Blood/Urine Markers → Microbiome (Linear)	clr	DR1TNUMF	Total foods	RSV_genus713	Firmicutes; Incertae_Sedis	Firmicutes	Incertae_Sedis	0.00231712103373772	0.00110945704887732	0.0504474321296356	0.337120686050084	0.264306481706458	23	23	23	18	2.08851801526022
Blood/Urine Markers → Microbiome (Linear)	clr	DR1TNUMF	Total foods	RSV_genus103	Actinobacteria; unclassified	Actinobacteria	NA	0.000627989041076284	0.00030166418535547	0.0511264040555087	0.339567429510745	0.266224756622491	23	23	23	18	2.0817487509705
Blood/Urine Markers → Microbiome (Linear)	clr	DR1TNUMF	Total foods	RSV_genus673	Firmicutes; Ruminococcaceae_UCG-002	Firmicutes	Ruminococcaceae_UCG-002	-0.00493174072217625	0.00239187845997076	0.053168362136679	0.343826459063231	0.269563884605679	23	23	23	18	-2.0618692817011
Blood/Urine Markers → Microbiome (Linear)	clr	DR1TNUMF	Total foods	RSV_genus924	Proteobacteria; unclassified	Proteobacteria	NA	0.00102981511311537	0.000497794630809652	0.052452899570685	0.343826459063231	0.269563884605679	23	23	23	18	2.06875496314695
Blood/Urine Markers → Microbiome (Linear)	clr	DR1TNUMF	Total foods	RSV_genus960	Proteobacteria; Porphyrobacter	Proteobacteria	Porphyrobacter	0.00217611472558806	0.00105334021852181	0.0527465969919024	0.343826459063231	0.269563884605679	23	23	23	18	2.06591819748598
Blood/Urine Markers → Microbiome (Linear)	clr	DR1TNUMF	Total foods	RSV_genus731	Firmicutes; Megasphaera	Firmicutes	Megasphaera	-0.0121053305579794	0.00590662496389435	0.0544811206835771	0.346050383035512	0.271307466489019	23	23	23	18	-2.04944966575263
Blood/Urine Markers → Microbiome (Linear)	clr	DR1TNUMF	Total foods	RSV_genus906	Proteobacteria; Acidocella	Proteobacteria	Acidocella	0.00114744326486538	0.000560139115312841	0.0545830199975539	0.346400740488937	0.271582150748058	23	23	23	18	2.04849694209361
Blood/Urine Markers → Microbiome (Linear)	clr	DR1TNUMF	Total foods	RSV_genus1204	Proteobacteria; Rickettsiella	Proteobacteria	Rickettsiella	0.000423778197440899	0.000208795341136502	0.0566361246982462	0.349117130076676	0.273711831318217	23	23	23	18	2.02963435455129
Blood/Urine Markers → Microbiome (Linear)	clr	DR1TNUMF	Total foods	RSV_genus1234	Proteobacteria; Mannheimia	Proteobacteria	Mannheimia	0.014484127970138	0.00713213477533805	0.056504343479101	0.349117130076676	0.273711831318217	23	23	23	18	2.03082645328327
Blood/Urine Markers → Microbiome (Linear)	clr	DR1TNUMF	Total foods	RSV_genus1321	Tenericutes; Candidatus_Bacilloplasma	Tenericutes	Candidatus_Bacilloplasma	0.000634389959935329	0.00031267863328483	0.0567187597033253	0.349117130076676	0.273711831318217	23	23	23	18	2.02888810556313
Blood/Urine Markers → Microbiome (Linear)	clr	DR1TNUMF	Total foods	RSV_genus582	Firmicutes; [Eubacterium]_brachy_group	Firmicutes	[Eubacterium]_brachy_group	-0.0118472453248839	0.00584182701302589	0.0568168615475611	0.34945542305758	0.273977056892525	23	23	23	18	-2.02800344797396
Blood/Urine Markers → Microbiome (Linear)	clr	DR1TNUMF	Total foods	RSV_genus232	Bacteroidetes; unclassified	Bacteroidetes	NA	-0.00132354016777933	0.000652716380117363	0.0568459258952364	0.34953896598279	0.274042555503401	23	23	23	18	-2.02774161656759
Blood/Urine Markers → Microbiome (Linear)	clr	DR1TNUMF	Total foods	RSV_genus567	Firmicutes; unclassified	Firmicutes	NA	-0.00242890198881069	0.00120856204253384	0.0588758611011416	0.355702479581271	0.278874820806522	23	23	23	18	-2.00974538611052
Blood/Urine Markers → Microbiome (Linear)	clr	DR1TNUMF	Total foods	RSV_genus1120	Proteobacteria; Sorangium	Proteobacteria	Sorangium	0.000787525563104319	0.00039200469804304	0.0589647996366195	0.356039162497258	0.279138784071482	23	23	23	18	2.00896970632187
Blood/Urine Markers → Microbiome (Linear)	clr	DR1TNUMF	Total foods	RSV_genus774	Planctomycetes; unclassified	Planctomycetes	NA	0.000436112641191805	0.000217479479797956	0.0593866460536112	0.357224025509301	0.280067730253	23	23	23	18	2.00530478368334
Blood/Urine Markers → Microbiome (Linear)	clr	DR1TNUMF	Total foods	RSV_genus1324	Tenericutes; Ureaplasma	Tenericutes	Ureaplasma	0.000799436592571898	0.000400308535738763	0.0603465949834957	0.360652322424255	0.282755554327083	23	23	23	18	1.997051077356
Blood/Urine Markers → Microbiome (Linear)	clr	DR1TNUMF	Total foods	RSV_genus1229	Proteobacteria; Aggregatibacter	Proteobacteria	Aggregatibacter	0.0145166702488784	0.00733345411898682	0.0624325574556635	0.367728639401445	0.288303467941031	23	23	23	18	1.97951333891811
Blood/Urine Markers → Microbiome (Linear)	clr	DR1TNUMF	Total foods	RSV_genus410	Chloroflexi; unclassified	Chloroflexi	NA	0.000911352090453814	0.000461443610881074	0.0629794448303257	0.369629367626631	0.289793660654404	23	23	23	18	1.97500207818175
Blood/Urine Markers → Microbiome (Linear)	clr	DR1TNUMF	Total foods	RSV_genus1047	Proteobacteria; Hydrogenophilus	Proteobacteria	Hydrogenophilus	0.000547966082073579	0.000278105165461272	0.0635471852939638	0.370763750825859	0.290683030084111	23	23	23	18	1.97035564285442
Blood/Urine Markers → Microbiome (Linear)	clr	DR1TNUMF	Total foods	RSV_genus1299	Saccharibacteria; Candidatus_Saccharimonas	Saccharibacteria	Candidatus_Saccharimonas	-0.00748981355358723	0.00379951414102241	0.0634368648871808	0.370763750825859	0.290683030084111	23	23	23	18	-1.97125560679498
Blood/Urine Markers → Microbiome (Linear)	clr	DR1TNUMF	Total foods	RSV_genus483	Firmicutes; Chryseomicrobium	Firmicutes	Chryseomicrobium	0.000646703845231934	0.000328391900118967	0.0636761800377815	0.370763750825859	0.290683030084111	23	23	23	18	1.96930510465591
Blood/Urine Markers → Microbiome (Linear)	clr	DR1TNUMF	Total foods	RSV_genus587	Firmicutes; Anaerosporobacter	Firmicutes	Anaerosporobacter	0.000439068826007648	0.000224265876039521	0.0651036269442353	0.372742415128146	0.29223432557518	23	23	23	18	1.95780487768132
Blood/Urine Markers → Microbiome (Linear)	clr	DR1TNUMF	Total foods	RSV_genus992	Proteobacteria; Cupriavidus	Proteobacteria	Cupriavidus	0.000905234383565838	0.000461546949457763	0.0646661791106421	0.372742415128146	0.29223432557518	23	23	23	18	1.96130509502734
Blood/Urine Markers → Microbiome (Linear)	clr	DR1TNUMF	Total foods	RSV_genus384	Chlamydiae; unclassified	Chlamydiae	NA	0.000429352006921637	0.000220033568760081	0.0659233036319203	0.374748689647086	0.293807267792554	23	23	23	18	1.95130229146895
Blood/Urine Markers → Microbiome (Linear)	clr	DR1TNUMF	Total foods	RSV_genus105	Actinobacteria; Ornithinimicrobium	Actinobacteria	Ornithinimicrobium	0.000402602269162485	0.000207259998339812	0.0670476647842029	0.377215214616147	0.295741051637894	23	23	23	18	1.94249866055871
Blood/Urine Markers → Microbiome (Linear)	clr	DR1TNUMF	Total foods	RSV_genus650	Firmicutes; Peptostreptococcus	Firmicutes	Peptostreptococcus	-0.012593004537288	0.00647448597472547	0.0667239241581385	0.377215214616147	0.295741051637894	23	23	23	18	-1.94501997323764
Blood/Urine Markers → Microbiome (Linear)	clr	DR1TNUMF	Total foods	RSV_genus534	Firmicutes; Christensenella	Firmicutes	Christensenella	0.000578206602976511	0.000299141367710707	0.0682945965013401	0.379232359969938	0.297322516714386	23	23	23	18	1.93288747524776
Blood/Urine Markers → Microbiome (Linear)	clr	DR1TNUMF	Total foods	RSV_genus283	Bacteroidetes; Adhaeribacter	Bacteroidetes	Adhaeribacter	0.00044197947519989	0.000229510189785739	0.0692337424851109	0.379738156546427	0.297719067027443	23	23	23	18	1.92575099002141
Blood/Urine Markers → Microbiome (Linear)	clr	DR1TNUMF	Total foods	RSV_genus932	Proteobacteria; Skermanella	Proteobacteria	Skermanella	0.000850230774154106	0.000443309941713078	0.0702781225384784	0.382938409207227	0.300228101792583	23	23	23	18	1.91791497133714
Blood/Urine Markers → Microbiome (Linear)	clr	DR1TNUMF	Total foods	RSV_genus712	Firmicutes; Holdemania	Firmicutes	Holdemania	0.000539903347707915	0.000281821474101447	0.0705672754560592	0.383790111933862	0.30089584649189	23	23	23	18	1.91576369199448
Blood/Urine Markers → Microbiome (Linear)	clr	DR1TNUMF	Total foods	RSV_genus849	Proteobacteria; Hansschlegelia	Proteobacteria	Hansschlegelia	0.000974219030022087	0.000510128091084277	0.0713806624451651	0.385176569168389	0.301982844854369	23	23	23	18	1.90975374038192
Blood/Urine Markers → Microbiome (Linear)	clr	DR1TNUMF	Total foods	RSV_genus735	Firmicutes; Selenomonas	Firmicutes	Selenomonas	-0.00813465852534315	0.00426525851354141	0.071730152108603	0.386304526223845	0.302867176113707	23	23	23	18	-1.90719003303483
Blood/Urine Markers → Microbiome (Linear)	clr	DR1TNUMF	Total foods	RSV_genus870	Proteobacteria; Phreatobacter	Proteobacteria	Phreatobacter	0.000625640539192985	0.000328746447685389	0.0722895195705633	0.388018472947822	0.304210929989372	23	23	23	18	1.90310965669117
Blood/Urine Markers → Microbiome (Linear)	clr	DR1TNUMF	Total foods	RSV_genus388	Chlamydiae; Simkania	Chlamydiae	Simkania	0.00065197111283109	0.000343176675156601	0.0727444220532281	0.389087166296084	0.305048797823031	23	23	23	18	1.89981184628465
Blood/Urine Markers → Microbiome (Linear)	clr	DR1TNUMF	Total foods	RSV_genus209	Actinobacteria; Rubrobacter	Actinobacteria	Rubrobacter	0.00155160603756512	0.000816737921976504	0.0727515934327692	0.389105953653762	0.305063527326778	23	23	23	18	1.89976000356422
Blood/Urine Markers → Microbiome (Linear)	clr	DR1TNUMF	Total foods	RSV_genus1024	Proteobacteria; Rhodoferax	Proteobacteria	Rhodoferax	0.000479597365998442	0.000252762391916811	0.073075415220471	0.390157658084114	0.30588807565408	23	23	23	18	1.89742375185422
Blood/Urine Markers → Microbiome (Linear)	clr	DR1TNUMF	Total foods	RSV_genus678	Firmicutes; Ruminococcaceae_UCG-008	Firmicutes	Ruminococcaceae_UCG-008	0.000694090329305719	0.000366223044714374	0.0733755332014728	0.391131644405241	0.306651692092998	23	23	23	18	1.89526666692168
Blood/Urine Markers → Microbiome (Linear)	clr	DR1TNUMF	Total foods	RSV_genus1261	Proteobacteria; Vibrio	Proteobacteria	Vibrio	0.000586149688688709	0.000310062566383989	0.0740532807702118	0.393298723460692	0.308350706910027	23	23	23	18	1.8904239087114
Blood/Urine Markers → Microbiome (Linear)	clr	DR1TNUMF	Total foods	RSV_genus738	Firmicutes; Sporomusa	Firmicutes	Sporomusa	0.000417619375765424	0.000221801360586523	0.075123895960386	0.395768279778355	0.310286867367415	23	23	23	18	1.88285308377319
Blood/Urine Markers → Microbiome (Linear)	clr	DR1TNUMF	Total foods	RSV_genus1284	Proteobacteria; Thermomonas	Proteobacteria	Thermomonas	0.00117686764281911	0.000626482068018815	0.0757408173802485	0.39633644582933	0.310732316063303	23	23	23	18	1.87853364509032
Blood/Urine Markers → Microbiome (Linear)	clr	DR1TNUMF	Total foods	RSV_genus1158	Proteobacteria; Pseudoalteromonas	Proteobacteria	Pseudoalteromonas	0.000559319266425013	0.000299347442218892	0.0771966878385918	0.399531699171769	0.313237431305551	23	23	23	18	1.86846181907919
Blood/Urine Markers → Microbiome (Linear)	clr	DR1TNUMF	Total foods	RSV_genus59	Actinobacteria; Gordonia	Actinobacteria	Gordonia	0.00048635288441009	0.000260119616804011	0.0770123453342903	0.399531699171769	0.313237431305551	23	23	23	18	1.86972782132205
Blood/Urine Markers → Microbiome (Linear)	clr	DR1TNUMF	Total foods	RSV_genus828	Proteobacteria; Ochrobactrum	Proteobacteria	Ochrobactrum	0.000537510275879684	0.000289109339060541	0.0785580741787694	0.402218809869883	0.315344156890669	23	23	23	18	1.85919374872607
Blood/Urine Markers → Microbiome (Linear)	clr	DR1TNUMF	Total foods	RSV_genus274	Bacteroidetes; Rikenellaceae_RC9_gut_group	Bacteroidetes	Rikenellaceae_RC9_gut_group	-0.00304961949405468	0.00164488333961495	0.0793296474642309	0.404121176831874	0.316835634392479	23	23	23	18	-1.85400351539129
Blood/Urine Markers → Microbiome (Linear)	clr	DR1TNUMF	Total foods	RSV_genus1331	Verrucomicrobia; unclassified	Verrucomicrobia	NA	0.000882819176080474	0.000476183140320766	0.0793378121609983	0.404138757416422	0.316849417772261	23	23	23	18	1.85394883045584
Blood/Urine Markers → Microbiome (Linear)	clr	DR1TNUMF	Total foods	RSV_genus227	Armatimonadetes; unclassified	Armatimonadetes	NA	0.00131471823836673	0.000711704290109927	0.0803388035031496	0.407367748397775	0.319380983710094	23	23	23	18	1.84728159804076
Blood/Urine Markers → Microbiome (Linear)	clr	DR1TNUMF	Total foods	RSV_genus1295	RsaHF231; unclassified	RsaHF231	NA	0.000429496620400777	0.000232762140566785	0.0806510376203754	0.408357116129028	0.320156659350842	23	23	23	18	1.84521683532784
Blood/Urine Markers → Microbiome (Linear)	clr	DR1TNUMF	Total foods	RSV_genus79	Actinobacteria; hgcI_clade	Actinobacteria	hgcI_clade	0.000596032949086727	0.000323724634946905	0.0812656830203135	0.41039019409692	0.321750615779397	23	23	23	18	1.8411726657271
Blood/Urine Markers → Microbiome (Linear)	clr	DR1TNUMF	Total foods	RSV_genus1274	Proteobacteria; Luteimonas	Proteobacteria	Luteimonas	0.000395815728353393	0.00021545116529629	0.0818813999795995	0.412325889061674	0.323268222817356	23	23	23	18	1.83714823639531
Blood/Urine Markers → Microbiome (Linear)	clr	DR1TNUMF	Total foods	RSV_genus549	Firmicutes; unclassified	Firmicutes	NA	0.000647992710776197	0.000355365469878431	0.0840071993479263	0.417661244172375	0.327451202374281	23	23	23	18	1.82345434686683
Blood/Urine Markers → Microbiome (Linear)	clr	DR1TNUMF	Total foods	RSV_genus655	Firmicutes; Anaerotruncus	Firmicutes	Anaerotruncus	0.00108198504372965	0.000594237881221567	0.0844256638632694	0.418935944602821	0.328450582121482	23	23	23	18	1.82079446282595
Blood/Urine Markers → Microbiome (Linear)	clr	DR1TNUMF	Total foods	RSV_genus795	Proteobacteria; Brevundimonas	Proteobacteria	Brevundimonas	0.00411843204899394	0.00226766526339561	0.0851598935046732	0.421301147075821	0.330304927968622	23	23	23	18	1.81615519515741
Blood/Urine Markers → Microbiome (Linear)	clr	DR1TNUMF	Total foods	RSV_genus931	Proteobacteria; unclassified	Proteobacteria	NA	0.00083112976676714	0.000459328271210806	0.0862315562453026	0.42470626666722	0.332974580755394	23	23	23	18	1.80944613876314
Blood/Urine Markers → Microbiome (Linear)	clr	DR1TNUMF	Total foods	RSV_genus333	Bacteroidetes; NS4_marine_group	Bacteroidetes	NS4_marine_group	0.000412805510812167	0.000228793206279241	0.0870658206451304	0.427273856072594	0.334987600277135	23	23	23	18	1.80427346390846
Blood/Urine Markers → Microbiome (Linear)	clr	DR1TNUMF	Total foods	RSV_genus791	Planctomycetes; Singulisphaera	Planctomycetes	Singulisphaera	0.00135698389913303	0.000752209091816158	0.0871104014506474	0.427398259334293	0.33508513386013	23	23	23	18	1.80399826842918
Blood/Urine Markers → Microbiome (Linear)	clr	DR1TNUMF	Total foods	RSV_genus1306	Spirochaetae; Treponema	Spirochaetae	Treponema	0.000574369686056634	0.000319262231729432	0.0879149116356913	0.429927291531718	0.337067924088922	23	23	23	18	1.79905303219016
Blood/Urine Markers → Microbiome (Linear)	clr	DR1TNUMF	Total foods	RSV_genus628	Firmicutes; Pseudobutyrivibrio	Firmicutes	Pseudobutyrivibrio	0.000642367308234272	0.000359148426734439	0.0896393447987684	0.435208213196705	0.341208227200529	23	23	23	18	1.78858449715346
Blood/Urine Markers → Microbiome (Linear)	clr	DR1TNUMF	Total foods	RSV_genus1150	Proteobacteria; Succinivibrio	Proteobacteria	Succinivibrio	0.000518008298852498	0.000289807440744661	0.089832581021801	0.435795604549294	0.34166874875323	23	23	23	18	1.78742235713988
Blood/Urine Markers → Microbiome (Linear)	clr	DR1TNUMF	Total foods	RSV_genus542	Firmicutes; Clostridium_sensu_stricto_18	Firmicutes	Clostridium_sensu_stricto_18	0.000631462401201879	0.000353371062602078	0.0899084072218201	0.436036777596964	0.341857831186761	23	23	23	18	1.786966925226
Blood/Urine Markers → Microbiome (Linear)	clr	DR1TNUMF	Total foods	RSV_genus1021	Proteobacteria; Pseudorhodoferax	Proteobacteria	Pseudorhodoferax	0.000408177338401626	0.000228726578579817	0.0903093111117009	0.437319740999756	0.342863689198986	23	23	23	18	1.78456452650162
Blood/Urine Markers → Microbiome (Linear)	clr	DR1TNUMF	Total foods	RSV_genus1031	Proteobacteria; Variovorax	Proteobacteria	Variovorax	0.000478335002332766	0.000269568735907466	0.0920150510105164	0.442035724298037	0.346561074156164	23	23	23	18	1.77444539598599
Blood/Urine Markers → Microbiome (Linear)	clr	DR1TNUMF	Total foods	RSV_genus177	Actinobacteria; unclassified	Actinobacteria	NA	0.000660403348723576	0.000372415651928055	0.0922104825445534	0.442035724298037	0.346561074156164	23	23	23	18	1.77329643720548
Blood/Urine Markers → Microbiome (Linear)	clr	DR1TNUMF	Total foods	RSV_genus887	Proteobacteria; Gemmobacter	Proteobacteria	Gemmobacter	0.000455417869083345	0.00025786017435313	0.0934354076694979	0.445429707421441	0.349221995824391	23	23	23	18	1.76614271756315
Blood/Urine Markers → Microbiome (Linear)	clr	DR1TNUMF	Total foods	RSV_genus879	Proteobacteria; Pseudolabrys	Proteobacteria	Pseudolabrys	0.000990823596728948	0.000561952531620071	0.0939467849661474	0.446989260309483	0.350444703163128	23	23	23	18	1.76318023494346
Blood/Urine Markers → Microbiome (Linear)	clr	DR1TNUMF	Total foods	RSV_genus1269	Proteobacteria; Dokdonella	Proteobacteria	Dokdonella	0.000523794490042666	0.000298581686923899	0.0954985453587111	0.451708119546704	0.354144342889396	23	23	23	18	1.75427533898343
Blood/Urine Markers → Microbiome (Linear)	clr	DR1TNUMF	Total foods	RSV_genus702	Firmicutes; Dielma	Firmicutes	Dielma	0.000508845919323033	0.000290268621416013	0.0957195452128036	0.452377864565743	0.354669430660475	23	23	23	18	1.75301731492966
Blood/Urine Markers → Microbiome (Linear)	clr	DR1TNUMF	Total foods	RSV_genus317	Bacteroidetes; Aquimarina	Bacteroidetes	Aquimarina	0.00117886927235045	0.00067373318635201	0.0962943735540122	0.454108702676773	0.356026427577187	23	23	23	18	1.74975687146056
Blood/Urine Markers → Microbiome (Linear)	clr	DR1TNUMF	Total foods	RSV_genus610	Firmicutes; Lachnospiraceae_FCS020_group	Firmicutes	Lachnospiraceae_FCS020_group	0.000427416804073236	0.000244916224140891	0.0971107531777743	0.456407307151436	0.357828559830331	23	23	23	18	1.74515512629886
Blood/Urine Markers → Microbiome (Linear)	clr	DR1TNUMF	Total foods	RSV_genus545	Firmicutes; Clostridium_sensu_stricto_5	Firmicutes	Clostridium_sensu_stricto_5	0.000561520203125583	0.000321776353669793	0.0971270504292139	0.456438556809017	0.357853059920037	23	23	23	18	1.74506360309439
Blood/Urine Markers → Microbiome (Linear)	clr	DR1TNUMF	Total foods	RSV_genus496	Firmicutes; Laceyella	Firmicutes	Laceyella	0.000625458490155109	0.000358764084298451	0.0974290771179223	0.45733073336648	0.358552536566596	23	23	23	18	1.74336985648429
Blood/Urine Markers → Microbiome (Linear)	clr	DR1TNUMF	Total foods	RSV_genus478	Firmicutes; Brevibacillus	Firmicutes	Brevibacillus	0.000638423064969501	0.000367725392458685	0.0987272794994032	0.461114410619113	0.361518982898541	23	23	23	18	1.73614082155403
Blood/Urine Markers → Microbiome (Linear)	clr	DR1TNUMF	Total foods	RSV_genus1045	Proteobacteria; Undibacterium	Proteobacteria	Undibacterium	0.000514026034200387	0.000296081237136653	0.0987350194500263	0.461126933280739	0.361528800808782	23	23	23	18	1.73609796815035
Blood/Urine Markers → Microbiome (Linear)	clr	DR1TNUMF	Total foods	RSV_genus670	Firmicutes; Ruminiclostridium_6	Firmicutes	Ruminiclostridium_6	0.00140812216199569	0.000811649941782116	0.0989536802422155	0.461662729257529	0.361948870995507	23	23	23	18	1.73488851475048
Blood/Urine Markers → Microbiome (Linear)	clr	DR1TNUMF	Total foods	RSV_genus1152	Proteobacteria; Alishewanella	Proteobacteria	Alishewanella	0.000482099804163524	0.000278932460238634	0.100138525620636	0.464492740656115	0.364167632367624	23	23	23	18	1.72837468880845
Blood/Urine Markers → Microbiome (Linear)	clr	DR1TNUMF	Total foods	RSV_genus536	Firmicutes; unclassified	Firmicutes	NA	0.000481228421222014	0.000278323552341133	0.100019662460646	0.464492740656115	0.364167632367624	23	23	23	18	1.729025147797
Blood/Urine Markers → Microbiome (Linear)	clr	DR1TNUMF	Total foods	RSV_genus817	Proteobacteria; Afipia	Proteobacteria	Afipia	0.00052952297009523	0.00030785991013185	0.101677427511543	0.468163267004203	0.367045367093549	23	23	23	18	1.7200127482284
Blood/Urine Markers → Microbiome (Linear)	clr	DR1TNUMF	Total foods	RSV_genus749	Fusobacteria; Sneathia	Fusobacteria	Sneathia	-0.0039537462850416	0.00230017418303752	0.101885604450739	0.468425207377649	0.367250731348509	23	23	23	18	-1.71888994937785
Blood/Urine Markers → Microbiome (Linear)	clr	DR1TNUMF	Total foods	RSV_genus253	Bacteroidetes; Porphyromonas	Bacteroidetes	Porphyromonas	-0.00879037243334443	0.00512605113152893	0.102639005138913	0.470499069528018	0.368876663043566	23	23	23	18	-1.71484290885771
Blood/Urine Markers → Microbiome (Linear)	clr	DR1TNUMF	Total foods	RSV_genus133	Actinobacteria; unclassified	Actinobacteria	NA	0.000535566665455131	0.000312444347070212	0.102774347711981	0.470814403333596	0.369123888361277	23	23	23	18	1.71411859576637
Blood/Urine Markers → Microbiome (Linear)	clr	DR1TNUMF	Total foods	RSV_genus169	Actinobacteria; unclassified	Actinobacteria	NA	0.00115308389744826	0.000674173528091431	0.103477885119867	0.471085399465104	0.369336352434348	23	23	23	18	1.71036661838772
Blood/Urine Markers → Microbiome (Linear)	clr	DR1TNUMF	Total foods	RSV_genus1211	Proteobacteria; unclassified	Proteobacteria	NA	0.000537450399858841	0.000314903813614239	0.104166967942033	0.47288249397253	0.37074529512522	23	23	23	18	1.70671289652028
Blood/Urine Markers → Microbiome (Linear)	clr	DR1TNUMF	Total foods	RSV_genus1275	Proteobacteria; Lysobacter	Proteobacteria	Lysobacter	0.00166959806934525	0.000978615533279533	0.10428640476942	0.473253361156449	0.371036059248034	23	23	23	18	1.70608171704582
Blood/Urine Markers → Microbiome (Linear)	clr	DR1TNUMF	Total foods	RSV_genus499	Firmicutes; Abiotrophia	Firmicutes	Abiotrophia	-0.00829072058159829	0.00486179206377134	0.104438132846468	0.473642726560079	0.371341326187116	23	23	23	18	-1.70528078388591
Blood/Urine Markers → Microbiome (Linear)	clr	DR1TNUMF	Total foods	RSV_genus184	Actinobacteria; unclassified	Actinobacteria	NA	0.000463825374556474	0.000273673542466017	0.106438680900079	0.478912893688727	0.375473197618972	23	23	23	18	1.6948126237452
Blood/Urine Markers → Microbiome (Linear)	clr	DR1TNUMF	Total foods	RSV_genus1090	Proteobacteria; Desulfobulbus	Proteobacteria	Desulfobulbus	-0.00491061587368185	0.00289835909768575	0.106542404021084	0.47917347456589	0.375677496013265	23	23	23	18	-1.69427448710645
Blood/Urine Markers → Microbiome (Linear)	clr	DR1TNUMF	Total foods	RSV_genus223	Actinobacteria; Solirubrobacter	Actinobacteria	Solirubrobacter	0.00206836719969604	0.00122182974429926	0.106818536395445	0.479896312009826	0.376244208853971	23	23	23	18	1.69284403931604
Blood/Urine Markers → Microbiome (Linear)	clr	DR1TNUMF	Total foods	RSV_genus1237	Proteobacteria; Pasteurella	Proteobacteria	Pasteurella	0.00112469077708301	0.000664671528490537	0.106962382718585	0.480291337057511	0.376553913018859	23	23	23	18	1.69210012596323
Blood/Urine Markers → Microbiome (Linear)	clr	DR1TNUMF	Total foods	RSV_genus596	Firmicutes; Coprococcus_3	Firmicutes	Coprococcus_3	0.000989838897781417	0.000588428755971458	0.108897874076959	0.484574627123341	0.379912061522566	23	23	23	18	1.68217288454446
Blood/Urine Markers → Microbiome (Linear)	clr	DR1TNUMF	Total foods	RSV_genus1313	TM6; unclassified	TM6	NA	0.00129397001250961	0.000769497222244301	0.109014696322049	0.484828297903327	0.380110942321473	23	23	23	18	1.68157853609354
Blood/Urine Markers → Microbiome (Linear)	clr	DR1TNUMF	Total foods	RSV_genus360	Bacteroidetes; unclassified	Bacteroidetes	NA	0.000394339227718762	0.000235709195081425	0.11071471442082	0.487273452861526	0.382027971833369	23	23	23	18	1.67299043035864
Blood/Urine Markers → Microbiome (Linear)	clr	DR1TNUMF	Total foods	RSV_genus423	Cyanobacteria; unclassified	Cyanobacteria	NA	0.000485380712920336	0.0002898455191176	0.110390680636117	0.487273452861526	0.382027971833369	23	23	23	18	1.67461865340551
Blood/Urine Markers → Microbiome (Linear)	clr	DR1TNUMF	Total foods	RSV_genus974	Proteobacteria; Zymomonas	Proteobacteria	Zymomonas	0.000448162019958103	0.000267712759410036	0.110505632963439	0.487273452861526	0.382027971833369	23	23	23	18	1.67404056850232
Blood/Urine Markers → Microbiome (Linear)	clr	DR1TNUMF	Total foods	RSV_genus1144	Proteobacteria; unclassified	Proteobacteria	NA	0.000440653347391308	0.000264273626852572	0.111830786876067	0.488583568398885	0.383055117430294	23	23	23	18	1.6674132513311
Blood/Urine Markers → Microbiome (Linear)	clr	DR1TNUMF	Total foods	RSV_genus210	Actinobacteria; unclassified	Actinobacteria	NA	0.000442646900934614	0.000266775502590754	0.113481910860173	0.490665397089705	0.384687294984371	23	23	23	18	1.65924868151651
Blood/Urine Markers → Microbiome (Linear)	clr	DR1TNUMF	Total foods	RSV_genus788	Planctomycetes; Planctomyces	Planctomycetes	Planctomyces	0.00120305626355496	0.000726362979207235	0.114088574258228	0.492172910533213	0.385869202802153	23	23	23	18	1.65627420173312
Blood/Urine Markers → Microbiome (Linear)	clr	DR1TNUMF	Total foods	RSV_genus762	Lentisphaerae; Victivallis	Lentisphaerae	Victivallis	0.000485341391584721	0.00029328390322266	0.114379657631996	0.49284968651809	0.386399802931033	23	23	23	18	1.65485178781275
Blood/Urine Markers → Microbiome (Linear)	clr	DR1TNUMF	Total foods	RSV_genus1052	Proteobacteria; unclassified	Proteobacteria	NA	0.00108649596121911	0.000660280878510176	0.116307981024012	0.493532257515193	0.386934946415917	23	23	23	18	1.64550571821893
Blood/Urine Markers → Microbiome (Linear)	clr	DR1TNUMF	Total foods	RSV_genus1191	Proteobacteria; Proteus	Proteobacteria	Proteus	0.000602098736108728	0.000367524726277078	0.117823199660709	0.493532257515193	0.386934946415917	23	23	23	18	1.63825368216125
Blood/Urine Markers → Microbiome (Linear)	clr	DR1TNUMF	Total foods	RSV_genus1270	Proteobacteria; Dyella	Proteobacteria	Dyella	0.00044176079536412	0.000267743373817202	0.115389439981802	0.493532257515193	0.386934946415917	23	23	23	18	1.64994109495956
Blood/Urine Markers → Microbiome (Linear)	clr	DR1TNUMF	Total foods	RSV_genus1344	Verrucomicrobia; Akkermansia	Verrucomicrobia	Akkermansia	-0.00406220483057275	0.00245677959156635	0.11466357642099	0.493532257515193	0.386934946415917	23	23	23	18	-1.6534673458366
Blood/Urine Markers → Microbiome (Linear)	clr	DR1TNUMF	Total foods	RSV_genus218	Actinobacteria; unclassified	Actinobacteria	NA	0.00150173427947647	0.000912216107830025	0.116153751190362	0.493532257515193	0.386934946415917	23	23	23	18	1.64624836876515
Blood/Urine Markers → Microbiome (Linear)	clr	DR1TNUMF	Total foods	RSV_genus48	Actinobacteria; unclassified	Actinobacteria	NA	0.00060617296728622	0.000369309957528373	0.117170793415466	0.493532257515193	0.386934946415917	23	23	23	18	1.64136643198863
Blood/Urine Markers → Microbiome (Linear)	clr	DR1TNUMF	Total foods	RSV_genus636	Firmicutes; [Eubacterium]_hallii_group	Firmicutes	[Eubacterium]_hallii_group	0.000867518734182057	0.000526310585570833	0.115728189304742	0.493532257515193	0.386934946415917	23	23	23	18	1.64830189239145
Blood/Urine Markers → Microbiome (Linear)	clr	DR1TNUMF	Total foods	RSV_genus656	Firmicutes; Candidatus_Soleaferrea	Firmicutes	Candidatus_Soleaferrea	0.00107700300900466	0.000651562879556254	0.114769149278873	0.493532257515193	0.386934946415917	23	23	23	18	1.6529532955256
Blood/Urine Markers → Microbiome (Linear)	clr	DR1TNUMF	Total foods	RSV_genus835	Proteobacteria; unclassified	Proteobacteria	NA	0.000753700784660808	0.00045769350989849	0.116052393379837	0.493532257515193	0.386934946415917	23	23	23	18	1.6467368847506
Blood/Urine Markers → Microbiome (Linear)	clr	DR1TNUMF	Total foods	RSV_genus984	Proteobacteria; unclassified	Proteobacteria	NA	0.00252120998685441	0.00153065567221373	0.115968025331729	0.493532257515193	0.386934946415917	23	23	23	18	1.6471437911363
Blood/Urine Markers → Microbiome (Linear)	clr	DR1TNUMF	Total foods	RSV_genus994	Proteobacteria; Limnobacter	Proteobacteria	Limnobacter	0.000464850005554759	0.000284951302123238	0.119285093176302	0.495895875836594	0.388788050270047	23	23	23	18	1.63133139624579
Blood/Urine Markers → Microbiome (Linear)	clr	DR1TNUMF	Total foods	RSV_genus1258	Proteobacteria; Enterovibrio	Proteobacteria	Enterovibrio	0.000432536376443399	0.00026538571581543	0.119601961038758	0.496640947432463	0.389372194940701	23	23	23	18	1.62984045736741
Blood/Urine Markers → Microbiome (Linear)	clr	DR1TNUMF	Total foods	RSV_genus449	Deinococcus-Thermus; Meiothermus	Deinococcus-Thermus	Meiothermus	0.000498079533078004	0.000306780904624973	0.120942939733499	0.499566012893041	0.391665479786864	23	23	23	18	1.62356758705985
Blood/Urine Markers → Microbiome (Linear)	clr	DR1TNUMF	Total foods	RSV_genus751	Fusobacteria; unclassified	Fusobacteria	NA	-0.00700090766868229	0.0043120443884022	0.12094233376013	0.499566012893041	0.391665479786864	23	23	23	18	-1.62357040839193
Blood/Urine Markers → Microbiome (Linear)	clr	DR1TNUMF	Total foods	RSV_genus1066	Proteobacteria; Vitreoscilla	Proteobacteria	Vitreoscilla	0.000454166210824117	0.000280467148866655	0.121858048568456	0.49964447268667	0.39172699316432	23	23	23	18	1.61932052527137
Blood/Urine Markers → Microbiome (Linear)	clr	DR1TNUMF	Total foods	RSV_genus744	Fusobacteria; Psychrilyobacter	Fusobacteria	Psychrilyobacter	0.00048175069390278	0.000297530224793785	0.121891548383577	0.499715328981103	0.391782545311261	23	23	23	18	1.61916556288248
Blood/Urine Markers → Microbiome (Linear)	clr	DR1TNUMF	Total foods	RSV_genus1022	Proteobacteria; Ramlibacter	Proteobacteria	Ramlibacter	0.000506854133450791	0.000313177002820776	0.122051306724744	0.500084323129803	0.392071840952997	23	23	23	18	1.61842705206823
Blood/Urine Markers → Microbiome (Linear)	clr	DR1TNUMF	Total foods	RSV_genus98	Actinobacteria; Mobilicoccus	Actinobacteria	Mobilicoccus	0.000651842454245472	0.000403663381268242	0.122834816805185	0.500633432520155	0.392502349008543	23	23	23	18	1.61481691055922
Blood/Urine Markers → Microbiome (Linear)	clr	DR1TNUMF	Total foods	RSV_genus1317	Tenericutes; Mesoplasma	Tenericutes	Mesoplasma	0.000546788559048948	0.000338967941187574	0.12320932839215	0.500889035917796	0.392702745001843	23	23	23	18	1.61309815061942
Blood/Urine Markers → Microbiome (Linear)	clr	DR1TNUMF	Total foods	RSV_genus1336	Verrucomicrobia; unclassified	Verrucomicrobia	NA	0.000417943523122185	0.000259538625638257	0.123813941844291	0.502282641943092	0.393795348098219	23	23	23	18	1.61033265123593
Blood/Urine Markers → Microbiome (Linear)	clr	DR1TNUMF	Total foods	RSV_genus293	Bacteroidetes; Larkinella	Bacteroidetes	Larkinella	0.000376343013820559	0.00023453739976422	0.125071169869452	0.504533158360248	0.395559778763126	23	23	23	18	1.60461834316785
Blood/Urine Markers → Microbiome (Linear)	clr	DR1TNUMF	Total foods	RSV_genus203	Actinobacteria; Senegalimassilia	Actinobacteria	Senegalimassilia	0.000703172938936442	0.000438357883920159	0.125184200401164	0.504775915048891	0.39575010278933	23	23	23	18	1.60410697452978
Blood/Urine Markers → Microbiome (Linear)	clr	DR1TNUMF	Total foods	RSV_genus752	Gemmatimonadetes; unclassified	Gemmatimonadetes	NA	0.00137249910335165	0.000856548725192813	0.125571073157821	0.505584457447236	0.396384009296584	23	23	23	18	1.60235963580786
Blood/Urine Markers → Microbiome (Linear)	clr	DR1TNUMF	Total foods	RSV_genus484	Firmicutes; Lysinibacillus	Firmicutes	Lysinibacillus	0.000616687193388811	0.000384965716954479	0.125666891726843	0.505753240525707	0.39651633716458	23	23	23	18	1.60192756453098
Blood/Urine Markers → Microbiome (Linear)	clr	DR1TNUMF	Total foods	RSV_genus1291	Proteobacteria; unclassified	Proteobacteria	NA	0.000420960716321949	0.000264672068911201	0.12822372611848	0.507045189979765	0.397529240343989	23	23	23	18	1.59049920928069
Blood/Urine Markers → Microbiome (Linear)	clr	DR1TNUMF	Total foods	RSV_genus288	Bacteroidetes; Emticicia	Bacteroidetes	Emticicia	0.000405144875249498	0.000254471786088714	0.127862669967953	0.507045189979765	0.397529240343989	23	23	23	18	1.59210135424701
Blood/Urine Markers → Microbiome (Linear)	clr	DR1TNUMF	Total foods	RSV_genus294	Bacteroidetes; unclassified	Bacteroidetes	NA	0.000787560577754782	0.000493820070680138	0.127249026161544	0.507045189979765	0.397529240343989	23	23	23	18	1.59483306676878
Blood/Urine Markers → Microbiome (Linear)	clr	DR1TNUMF	Total foods	RSV_genus661	Firmicutes; Hydrogenoanaerobacterium	Firmicutes	Hydrogenoanaerobacterium	0.000424705536824026	0.000266023229962608	0.126876250704716	0.507045189979765	0.397529240343989	23	23	23	18	1.5964979332208
Blood/Urine Markers → Microbiome (Linear)	clr	DR1TNUMF	Total foods	RSV_genus134	Actinobacteria; Nesterenkonia	Actinobacteria	Nesterenkonia	-0.00111760735024737	0.000704566022293512	0.129188851711769	0.508390288470068	0.398583812976971	23	23	23	18	-1.58623509349674
Blood/Urine Markers → Microbiome (Linear)	clr	DR1TNUMF	Total foods	RSV_genus574	Firmicutes; Fusibacter	Firmicutes	Fusibacter	0.00041829860828245	0.000264641380344612	0.130468048075265	0.510036458003081	0.399874428758105	23	23	23	18	1.58062434430227
Blood/Urine Markers → Microbiome (Linear)	clr	DR1TNUMF	Total foods	RSV_genus1012	Proteobacteria; Inhella	Proteobacteria	Inhella	0.000397664521349763	0.000253477530021781	0.133190409833931	0.510072127780646	0.399902394272539	23	23	23	18	1.56883539663493
Blood/Urine Markers → Microbiome (Linear)	clr	DR1TNUMF	Total foods	RSV_genus1065	Proteobacteria; Snodgrassella	Proteobacteria	Snodgrassella	0.000440098653605238	0.000279830523970007	0.132285183608176	0.510072127780646	0.399902394272539	23	23	23	18	1.57273283615196
Blood/Urine Markers → Microbiome (Linear)	clr	DR1TNUMF	Total foods	RSV_genus154	Actinobacteria; Stackebrandtia	Actinobacteria	Stackebrandtia	0.000371958812505091	0.000236595786837673	0.132425373305644	0.510072127780646	0.399902394272539	23	23	23	18	1.57212779431398
Blood/Urine Markers → Microbiome (Linear)	clr	DR1TNUMF	Total foods	RSV_genus314	Bacteroidetes; Fluviicola	Bacteroidetes	Fluviicola	0.000459178147448832	0.000290633967712557	0.130629592760358	0.510072127780646	0.399902394272539	23	23	23	18	1.5799190681764
Blood/Urine Markers → Microbiome (Linear)	clr	DR1TNUMF	Total foods	RSV_genus812	Proteobacteria; Bartonella	Proteobacteria	Bartonella	0.000425923085257544	0.000270718327645378	0.132152224505012	0.510072127780646	0.399902394272539	23	23	23	18	1.57330716749799
Blood/Urine Markers → Microbiome (Linear)	clr	DR1TNUMF	Total foods	RSV_genus901	Proteobacteria; unclassified	Proteobacteria	NA	0.000434688029676527	0.000275473167496718	0.13107720591691	0.510072127780646	0.399902394272539	23	23	23	18	1.57796867704622
Blood/Urine Markers → Microbiome (Linear)	clr	DR1TNUMF	Total foods	RSV_genus914	Proteobacteria; Roseococcus	Proteobacteria	Roseococcus	0.000461466932712883	0.000292979773561156	0.13174223814228	0.510072127780646	0.399902394272539	23	23	23	18	1.57508119793996
Blood/Urine Markers → Microbiome (Linear)	clr	DR1TNUMF	Total foods	RSV_genus1304	Spirochaetae; Sphaerochaeta	Spirochaetae	Sphaerochaeta	0.000439729990657024	0.000280538021527647	0.133512873253363	0.5103801178686	0.400143862031464	23	23	23	18	1.56745238403875
Blood/Urine Markers → Microbiome (Linear)	clr	DR1TNUMF	Total foods	RSV_genus688	Firmicutes; [Eubacterium]_coprostanoligenes_group	Firmicutes	[Eubacterium]_coprostanoligenes_group	0.000744122178312678	0.00047476773444947	0.133539244323006	0.510408339177991	0.400165987861479	23	23	23	18	1.56733940476293
Blood/Urine Markers → Microbiome (Linear)	clr	DR1TNUMF	Total foods	RSV_genus507	Firmicutes; Alloiococcus	Firmicutes	Alloiococcus	0.000408905626392191	0.000261233803177688	0.134019288674652	0.51095604533679	0.400595395767405	23	23	23	18	1.56528604421863
Blood/Urine Markers → Microbiome (Linear)	clr	DR1TNUMF	Total foods	RSV_genus520	Firmicutes; unclassified	Firmicutes	NA	0.000408381733047475	0.000260964035268094	0.134110495865673	0.51117244329907	0.400765054250036	23	23	23	18	1.5648966058788
Blood/Urine Markers → Microbiome (Linear)	clr	DR1TNUMF	Total foods	RSV_genus1187	Proteobacteria; unclassified	Proteobacteria	NA	0.00558310742926078	0.00356927946977887	0.134271111849952	0.511454682537366	0.40098633304769	23	23	23	18	1.56421134196216
Blood/Urine Markers → Microbiome (Linear)	clr	DR1TNUMF	Total foods	RSV_genus631	Firmicutes; Stomatobaculum	Firmicutes	Stomatobaculum	-0.00803103440123195	0.00513701462409362	0.134469451011278	0.511908225849965	0.401341916202966	23	23	23	18	-1.56336607716957
Blood/Urine Markers → Microbiome (Linear)	clr	DR1TNUMF	Total foods	RSV_genus1239	Proteobacteria; Alkanindiges	Proteobacteria	Alkanindiges	0.000521162903152088	0.00033348239054467	0.134604795721882	0.512184532409991	0.40155854371286	23	23	23	18	1.56278987415462
Blood/Urine Markers → Microbiome (Linear)	clr	DR1TNUMF	Total foods	RSV_genus1011	Proteobacteria; Hydrogenophaga	Proteobacteria	Hydrogenophaga	0.00156234337854282	0.000999787240474863	0.134631591770746	0.512234564939462	0.401597769789404	23	23	23	18	1.56267585271519
Blood/Urine Markers → Microbiome (Linear)	clr	DR1TNUMF	Total foods	RSV_genus624	Firmicutes; Marvinbryantia	Firmicutes	Marvinbryantia	0.000470563112830046	0.000301727151308314	0.135364383417865	0.512716158870143	0.401975344950753	23	23	23	18	1.5595650268451
Blood/Urine Markers → Microbiome (Linear)	clr	DR1TNUMF	Total foods	RSV_genus256	Bacteroidetes; Alloprevotella	Bacteroidetes	Alloprevotella	-0.00912205579545758	0.00585101402923759	0.135484717336415	0.512789728649705	0.402033024501135	23	23	23	18	-1.55905553291695
Blood/Urine Markers → Microbiome (Linear)	clr	DR1TNUMF	Total foods	RSV_genus1093	Proteobacteria; Desulfovermiculus	Proteobacteria	Desulfovermiculus	0.000388564077200687	0.000250199388233479	0.136917560251778	0.514470233178407	0.403350559312413	23	23	23	18	1.55301769498369
Blood/Urine Markers → Microbiome (Linear)	clr	DR1TNUMF	Total foods	RSV_genus556	Firmicutes; Acetobacterium	Firmicutes	Acetobacterium	0.000696950562950914	0.000448734018215606	0.136886387823535	0.514470233178407	0.403350559312413	23	23	23	18	1.55314849032918
Blood/Urine Markers → Microbiome (Linear)	clr	DR1TNUMF	Total foods	RSV_genus342	Bacteroidetes; Ferruginibacter	Bacteroidetes	Ferruginibacter	0.00229143480769094	0.0014764183354483	0.137154885027725	0.514632867053027	0.403478066134112	23	23	23	18	1.55202272464001
Blood/Urine Markers → Microbiome (Linear)	clr	DR1TNUMF	Total foods	RSV_genus1161	Proteobacteria; Cardiobacterium	Proteobacteria	Cardiobacterium	0.0074626041057649	0.00482229127782318	0.138232590140672	0.515025004058066	0.403785506040464	23	23	23	18	1.54752246926353
Blood/Urine Markers → Microbiome (Linear)	clr	DR1TNUMF	Total foods	RSV_genus339	Bacteroidetes; unclassified	Bacteroidetes	NA	0.000471550870013024	0.000304013130138579	0.13737834681732	0.515025004058066	0.403785506040464	23	23	23	18	1.55108718428732
Blood/Urine Markers → Microbiome (Linear)	clr	DR1TNUMF	Total foods	RSV_genus461	Firmicutes; Aeribacillus	Firmicutes	Aeribacillus	0.0004154915247832	0.000267829262178514	0.137320358802924	0.515025004058066	0.403785506040464	23	23	23	18	1.55132983380384
Blood/Urine Markers → Microbiome (Linear)	clr	DR1TNUMF	Total foods	RSV_genus653	Firmicutes; Acetanaerobacterium	Firmicutes	Acetanaerobacterium	0.000419246406250321	0.000270943189847041	0.138271849126038	0.515025004058066	0.403785506040464	23	23	23	18	1.54735908471072
Blood/Urine Markers → Microbiome (Linear)	clr	DR1TNUMF	Total foods	RSV_genus1325	Tenericutes; unclassified	Tenericutes	NA	0.000415799835877758	0.000268910439071942	0.138541214905481	0.515091264323766	0.403837454848202	23	23	23	18	1.54623910218122
Blood/Urine Markers → Microbiome (Linear)	clr	DR1TNUMF	Total foods	RSV_genus623	Firmicutes; Lactonifactor	Firmicutes	Lactonifactor	0.000971687794550694	0.000629048802565906	0.138913586988389	0.515845078393644	0.40442845371868	23	23	23	18	1.54469381483146
Blood/Urine Markers → Microbiome (Linear)	clr	DR1TNUMF	Total foods	RSV_genus381	Chlamydiae; Criblamydia	Chlamydiae	Criblamydia	0.000442100766702133	0.000286245104443366	0.13896439387425	0.515943113872338	0.404505314657591	23	23	23	18	1.54448324124825
Blood/Urine Markers → Microbiome (Linear)	clr	DR1TNUMF	Total foods	RSV_genus893	Proteobacteria; Paenirhodobacter	Proteobacteria	Paenirhodobacter	0.00040249105199586	0.000260606106055254	0.138974312652981	0.515964928837611	0.404522417840393	23	23	23	18	1.5444421394736
Blood/Urine Markers → Microbiome (Linear)	clr	DR1TNUMF	Total foods	RSV_genus719	Firmicutes; unclassified	Firmicutes	NA	-0.00160235356894485	0.00103807380756158	0.139181663761603	0.51637444757229	0.404843485222001	23	23	23	18	-1.54358346899124
Blood/Urine Markers → Microbiome (Linear)	clr	DR1TNUMF	Total foods	RSV_genus357	Bacteroidetes; unclassified	Bacteroidetes	NA	0.00261311308434582	0.0016931188441477	0.139232644744255	0.516446241573735	0.404899772541987	23	23	23	18	1.5433725124365
Blood/Urine Markers → Microbiome (Linear)	clr	DR1TNUMF	Total foods	RSV_genus1141	Proteobacteria; unclassified	Proteobacteria	NA	0.000434214429363599	0.000281419471832645	0.139336297635248	0.516676012632268	0.405079915685352	23	23	23	18	1.54294380035586
Blood/Urine Markers → Microbiome (Linear)	clr	DR1TNUMF	Total foods	RSV_genus1154	Proteobacteria; Idiomarina	Proteobacteria	Idiomarina	0.000397946959859355	0.000258123637144278	0.139639497015997	0.517287782227028	0.405559550059323	23	23	23	18	1.54169127733514
Blood/Urine Markers → Microbiome (Linear)	clr	DR1TNUMF	Total foods	RSV_genus552	Firmicutes; Sarcina	Firmicutes	Sarcina	0.000457628762845697	0.000297566656778246	0.140559779205003	0.519072617621847	0.406958881465405	23	23	23	18	1.53790336525081
Blood/Urine Markers → Microbiome (Linear)	clr	DR1TNUMF	Total foods	RSV_genus1056	Proteobacteria; Aquitalea	Proteobacteria	Aquitalea	0.000415290419483221	0.000270206135217507	0.140794811763056	0.519519216661596	0.407309020231176	23	23	23	18	1.53693926730762
Blood/Urine Markers → Microbiome (Linear)	clr	DR1TNUMF	Total foods	RSV_genus801	Proteobacteria; Robiginitomaculum	Proteobacteria	Robiginitomaculum	0.000422833030263632	0.000275232252019559	0.140956405606014	0.519866366988049	0.407581190065911	23	23	23	18	1.53627718830562
Blood/Urine Markers → Microbiome (Linear)	clr	DR1TNUMF	Total foods	RSV_genus715	Firmicutes; Sharpea	Firmicutes	Sharpea	0.000413585779913864	0.000269858768288536	0.141856492426509	0.521594165579648	0.408935803964553	23	23	23	18	1.53260085835585
Blood/Urine Markers → Microbiome (Linear)	clr	DR1TNUMF	Total foods	RSV_genus1071	Proteobacteria; 12up	Proteobacteria	12up	0.000393701442488159	0.000257031034521058	0.142071077739653	0.522043242810985	0.409287885660932	23	23	23	18	1.53172726095806
Blood/Urine Markers → Microbiome (Linear)	clr	DR1TNUMF	Total foods	RSV_genus1083	Proteobacteria; unclassified	Proteobacteria	NA	0.000410434809486707	0.000268532067825849	0.142881271867995	0.523715949318127	0.410599306733932	23	23	23	18	1.52843871798912
Blood/Urine Markers → Microbiome (Linear)	clr	DR1TNUMF	Total foods	RSV_genus213	Actinobacteria; unclassified	Actinobacteria	NA	0.000429126172534231	0.00028141318939997	0.143758081194436	0.524676567678878	0.411352442538701	23	23	23	18	1.52489715726976
Blood/Urine Markers → Microbiome (Linear)	clr	DR1TNUMF	Total foods	RSV_genus904	Proteobacteria; Acidiphilium	Proteobacteria	Acidiphilium	0.000399167476954036	0.000262279147360117	0.144498984002398	0.524676567678878	0.411352442538701	23	23	23	18	1.52191846348336
Blood/Urine Markers → Microbiome (Linear)	clr	DR1TNUMF	Total foods	RSV_genus476	Firmicutes; Exiguobacterium	Firmicutes	Exiguobacterium	0.000410226624867431	0.000269754791015615	0.144793234969558	0.525034939055756	0.411633409805577	23	23	23	18	1.52073897676829
Blood/Urine Markers → Microbiome (Linear)	clr	DR1TNUMF	Total foods	RSV_genus311	Bacteroidetes; Blattabacterium	Bacteroidetes	Blattabacterium	0.000434489455339431	0.000286126865770844	0.145348079080765	0.525788746674423	0.412224403618231	23	23	23	18	1.51852030451209
Blood/Urine Markers → Microbiome (Linear)	clr	DR1TNUMF	Total foods	RSV_genus186	Actinobacteria; Streptomyces	Actinobacteria	Streptomyces	0.000753071428721237	0.000498138920763698	0.147047037946789	0.528344291279746	0.414227979878683	23	23	23	18	1.51176990460151
Blood/Urine Markers → Microbiome (Linear)	clr	DR1TNUMF	Total foods	RSV_genus570	Firmicutes; Sedimentibacter	Firmicutes	Sedimentibacter	0.000399896798793317	0.000264755247793214	0.147383791537623	0.528971878936411	0.414720015794482	23	23	23	18	1.51043955550091
Blood/Urine Markers → Microbiome (Linear)	clr	DR1TNUMF	Total foods	RSV_genus797	Proteobacteria; unclassified	Proteobacteria	NA	0.00176168553226173	0.00116715575943367	0.147651590431579	0.529447606958349	0.415092992016146	23	23	23	18	1.50938340321992
Blood/Urine Markers → Microbiome (Linear)	clr	DR1TNUMF	Total foods	RSV_genus1080	Proteobacteria; Sulfuritalea	Proteobacteria	Sulfuritalea	0.000391707473781709	0.000259564164208096	0.147724307400188	0.529595260770572	0.415208754297234	23	23	23	18	1.50909689315846
Blood/Urine Markers → Microbiome (Linear)	clr	DR1TNUMF	Total foods	RSV_genus808	Proteobacteria; Aureimonas	Proteobacteria	Aureimonas	0.000629243167972359	0.000417232337149678	0.147968363805733	0.530091963281722	0.415598174758835	23	23	23	18	1.50813614369163
Blood/Urine Markers → Microbiome (Linear)	clr	DR1TNUMF	Total foods	RSV_genus856	Proteobacteria; Mesorhizobium	Proteobacteria	Mesorhizobium	0.000471101815126122	0.00031240032739467	0.148001248376775	0.530150930186535	0.415644405488046	23	23	23	18	1.50800679069378
Blood/Urine Markers → Microbiome (Linear)	clr	DR1TNUMF	Total foods	RSV_genus429	Cyanobacteria; Chroococcidiopsis	Cyanobacteria	Chroococcidiopsis	0.000392353412756924	0.000260405790822929	0.148333796066001	0.530834844405839	0.41618060207453	23	23	23	18	1.50670002966147
Blood/Urine Markers → Microbiome (Linear)	clr	DR1TNUMF	Total foods	RSV_genus361	Bacteroidetes; Candidatus_Aquirestis	Bacteroidetes	Candidatus_Aquirestis	0.000486956902412985	0.000323479590710515	0.148672558017507	0.531483779495415	0.416689374622401	23	23	23	18	1.50537133221727
Blood/Urine Markers → Microbiome (Linear)	clr	DR1TNUMF	Total foods	RSV_genus1166	Proteobacteria; unclassified	Proteobacteria	NA	0.000395838677891598	0.000263204962890774	0.149043830406303	0.532283187013619	0.417316119278927	23	23	23	18	1.50391798674353
Blood/Urine Markers → Microbiome (Linear)	clr	DR1TNUMF	Total foods	RSV_genus1241	Proteobacteria; Moraxella	Proteobacteria	Moraxella	-0.00444915576657816	0.00296210301885608	0.149528301808918	0.533212706324074	0.418044873071828	23	23	23	18	-1.50202600593424
Blood/Urine Markers → Microbiome (Linear)	clr	DR1TNUMF	Total foods	RSV_genus245	Bacteroidetes; Dysgonomonas	Bacteroidetes	Dysgonomonas	0.000416894338114791	0.000277559317035392	0.149534744721638	0.533212706324074	0.418044873071828	23	23	23	18	1.50200087883064
Blood/Urine Markers → Microbiome (Linear)	clr	DR1TNUMF	Total foods	RSV_genus566	Firmicutes; Murdochiella	Firmicutes	Murdochiella	-0.000891998915824022	0.000594175079121556	0.149730159580176	0.533588356286452	0.418339386947771	23	23	23	18	-1.50123919223064
Blood/Urine Markers → Microbiome (Linear)	clr	DR1TNUMF	Total foods	RSV_genus234	Bacteroidetes; unclassified	Bacteroidetes	NA	0.000417624606735022	0.000278206877939386	0.149758268148495	0.533628038405924	0.418370498184246	23	23	23	18	1.50112969826005
Blood/Urine Markers → Microbiome (Linear)	clr	DR1TNUMF	Total foods	RSV_genus966	Proteobacteria; Novosphingobium	Proteobacteria	Novosphingobium	0.00400808400498556	0.00267482572411565	0.150448367601254	0.53498177289762	0.419431841541301	23	23	23	18	1.49844678434544
Blood/Urine Markers → Microbiome (Linear)	clr	DR1TNUMF	Total foods	RSV_genus150	Actinobacteria; Longispora	Actinobacteria	Longispora	0.000389585342634767	0.000260024853328085	0.150496008139499	0.535084635147208	0.419512486723914	23	23	23	18	1.49826194553491
Blood/Urine Markers → Microbiome (Linear)	clr	DR1TNUMF	Total foods	RSV_genus1013	Proteobacteria; Kinneretia	Proteobacteria	Kinneretia	0.000404182439397468	0.000270333913063918	0.151306952604918	0.536670331418958	0.420755690775115	23	23	23	18	1.49512295670393
Blood/Urine Markers → Microbiome (Linear)	clr	DR1TNUMF	Total foods	RSV_genus54	Actinobacteria; unclassified	Actinobacteria	NA	0.00309201626207573	0.00206807163549821	0.151307593149888	0.536670331418958	0.420755690775115	23	23	23	18	1.49512048277324
Blood/Urine Markers → Microbiome (Linear)	clr	DR1TNUMF	Total foods	RSV_genus1	Acidobacteria; Bryocella	Acidobacteria	Bryocella	0.000562054048794432	0.000376143836459786	0.151532342596977	0.537132951320766	0.42111839008036	23	23	23	18	1.49425298067997
Blood/Urine Markers → Microbiome (Linear)	clr	DR1TNUMF	Total foods	RSV_genus10	Acidobacteria; Bryobacter	Acidobacteria	Bryobacter	0.000390037574082202	0.00026106018448536	0.151584368374853	0.53723081676482	0.421195117710164	23	23	23	18	1.4940523192041
Blood/Urine Markers → Microbiome (Linear)	clr	DR1TNUMF	Total foods	RSV_genus489	Firmicutes; Aliicoccus	Firmicutes	Aliicoccus	0.00040554770523549	0.00027152591069586	0.151704940004265	0.537480327126794	0.421390736693667	23	23	23	18	1.49358749666344
Blood/Urine Markers → Microbiome (Linear)	clr	DR1TNUMF	Total foods	RSV_genus858	Proteobacteria; Nitratireductor	Proteobacteria	Nitratireductor	0.0003950716486053	0.000264848091132068	0.152197563114484	0.538350990772248	0.422073346970644	23	23	23	18	1.49169150857989
Blood/Urine Markers → Microbiome (Linear)	clr	DR1TNUMF	Total foods	RSV_genus1268	Proteobacteria; Chiayiivirga	Proteobacteria	Chiayiivirga	0.000418590643219354	0.000282210870323207	0.154405577704699	0.542707678937849	0.42548904042581	23	23	23	18	1.48325485386142
Blood/Urine Markers → Microbiome (Linear)	clr	DR1TNUMF	Total foods	RSV_genus302	Bacteroidetes; Siphonobacter	Bacteroidetes	Siphonobacter	0.00038147834030251	0.000257426637987864	0.15476485289646	0.543473724122146	0.426089628630176	23	23	23	18	1.48189147511803
Blood/Urine Markers → Microbiome (Linear)	clr	DR1TNUMF	Total foods	RSV_genus945	Proteobacteria; unclassified	Proteobacteria	NA	0.000363206781687107	0.00024554552855002	0.15548060918673	0.544501736336208	0.426895601988364	23	23	23	18	1.47918304125468
Blood/Urine Markers → Microbiome (Linear)	clr	DR1TNUMF	Total foods	RSV_genus1087	Proteobacteria; Peredibacter	Proteobacteria	Peredibacter	0.00150849325617825	0.0010198384234858	0.155489551894632	0.544508769693179	0.42690111622084	23	23	23	18	1.47914926662816
Blood/Urine Markers → Microbiome (Linear)	clr	DR1TNUMF	Total foods	RSV_genus308	Bacteroidetes; unclassified	Bacteroidetes	NA	0.00040964753880032	0.000276954020017986	0.155497962269544	0.544534730646308	0.426921469905639	23	23	23	18	1.47911750395866
Blood/Urine Markers → Microbiome (Linear)	clr	DR1TNUMF	Total foods	RSV_genus1003	Proteobacteria; Azohydromonas	Proteobacteria	Azohydromonas	0.000401019349896136	0.000271447814919711	0.155970553681758	0.545432632464002	0.427625435221839	23	23	23	18	1.4773349714189
Blood/Urine Markers → Microbiome (Linear)	clr	DR1TNUMF	Total foods	RSV_genus919	Proteobacteria; unclassified	Proteobacteria	NA	0.000360899404958887	0.000244481297365246	0.156276300602011	0.54595698244808	0.428036531619091	23	23	23	18	1.47618410425774
Blood/Urine Markers → Microbiome (Linear)	clr	DR1TNUMF	Total foods	RSV_genus57	Actinobacteria; Mycobacterium	Actinobacteria	Mycobacterium	0.00296458095052523	0.00200900822018929	0.156419954225625	0.546171954415918	0.428205072105736	23	23	23	18	1.47564401217129
Blood/Urine Markers → Microbiome (Linear)	clr	DR1TNUMF	Total foods	RSV_genus19	Acidobacteria; Geothrix	Acidobacteria	Geothrix	0.000434909875810914	0.000295483124386579	0.157429385403475	0.547454716939135	0.429210772626071	23	23	23	18	1.47186028546904
Blood/Urine Markers → Microbiome (Linear)	clr	DR1TNUMF	Total foods	RSV_genus352	Bacteroidetes; Parasegetibacter	Bacteroidetes	Parasegetibacter	0.000378636803579998	0.000257059417053116	0.15713694411663	0.547454716939135	0.429210772626071	23	23	23	18	1.47295441622261
Blood/Urine Markers → Microbiome (Linear)	clr	DR1TNUMF	Total foods	RSV_genus477	Firmicutes; unclassified	Firmicutes	NA	0.00229862971422186	0.00156057002999678	0.157140162168252	0.547454716939135	0.429210772626071	23	23	23	18	1.47294236723655
Blood/Urine Markers → Microbiome (Linear)	clr	DR1TNUMF	Total foods	RSV_genus964	Proteobacteria; Blastomonas	Proteobacteria	Blastomonas	0.00219121494273857	0.00148779839325097	0.1571807988412	0.547454716939135	0.429210772626071	23	23	23	18	1.47279023332629
Blood/Urine Markers → Microbiome (Linear)	clr	DR1TNUMF	Total foods	RSV_genus989	Proteobacteria; Pusillimonas	Proteobacteria	Pusillimonas	0.000407434309754639	0.000276797332017919	0.157402996333269	0.547454716939135	0.429210772626071	23	23	23	18	1.47195894839139
Blood/Urine Markers → Microbiome (Linear)	clr	DR1TNUMF	Total foods	RSV_genus71	Actinobacteria; Geodermatophilus	Actinobacteria	Geodermatophilus	0.000346567288435957	0.000236085998503279	0.158472655052365	0.547929175592184	0.429582753647977	23	23	23	18	1.46797053037071
Blood/Urine Markers → Microbiome (Linear)	clr	DR1TNUMF	Total foods	RSV_genus380	Chlamydiae; Chlamydia	Chlamydiae	Chlamydia	0.000395297586071564	0.000269320691857617	0.158529834225301	0.548029781626075	0.429661629931624	23	23	23	18	1.46775794813622
Blood/Urine Markers → Microbiome (Linear)	clr	DR1TNUMF	Total foods	RSV_genus1155	Proteobacteria; Moritella	Proteobacteria	Moritella	0.000436941200281368	0.000297822083259814	0.158701106377514	0.54832483856649	0.429892957954647	23	23	23	18	1.46712156297755
Blood/Urine Markers → Microbiome (Linear)	clr	DR1TNUMF	Total foods	RSV_genus920	Proteobacteria; unclassified	Proteobacteria	NA	0.000385248889621852	0.000262829736797653	0.159064386992583	0.548336116204509	0.429901799752111	23	23	23	18	1.46577360049045
Blood/Urine Markers → Microbiome (Linear)	clr	DR1TNUMF	Total foods	RSV_genus1114	Proteobacteria; unclassified	Proteobacteria	NA	0.000721823996241306	0.000493212397882462	0.159674471875947	0.548891050976403	0.430336874973552	23	23	23	18	1.46351551449306
Blood/Urine Markers → Microbiome (Linear)	clr	DR1TNUMF	Total foods	RSV_genus1339	Verrucomicrobia; unclassified	Verrucomicrobia	NA	0.000380012154752425	0.000259751614520048	0.159818667019038	0.549135266852125	0.430528343019151	23	23	23	18	1.4629828401821
Blood/Urine Markers → Microbiome (Linear)	clr	DR1TNUMF	Total foods	RSV_genus456	Fibrobacteres; Fibrobacter	Fibrobacteres	Fibrobacter	0.000388354194243139	0.000265477156519346	0.159853688707717	0.54920828198123	0.430585587717219	23	23	23	18	1.46285352508225
Blood/Urine Markers → Microbiome (Linear)	clr	DR1TNUMF	Total foods	RSV_genus546	Firmicutes; Clostridium_sensu_stricto_7	Firmicutes	Clostridium_sensu_stricto_7	0.000379088001229904	0.000259366950145927	0.160196357982569	0.549864502261714	0.431100071938259	23	23	23	18	1.46158946240691
Blood/Urine Markers → Microbiome (Linear)	clr	DR1TNUMF	Total foods	RSV_genus236	Bacteroidetes; unclassified	Bacteroidetes	NA	0.000391429284472717	0.000267822055667384	0.160213185702544	0.549893980885027	0.4311231835168	23	23	23	18	1.46152744402367
Blood/Urine Markers → Microbiome (Linear)	clr	DR1TNUMF	Total foods	RSV_genus782	Planctomycetes; CPla-4_termite_group	Planctomycetes	CPla-4_termite_group	0.000393776825788099	0.000269431706725133	0.160218229229253	0.549901118568301	0.431128779542294	23	23	23	18	1.46150885719556
Blood/Urine Markers → Microbiome (Linear)	clr	DR1TNUMF	Total foods	RSV_genus1242	Proteobacteria; unclassified	Proteobacteria	NA	0.000386656071563157	0.000264731093829799	0.160475437086321	0.550428080324232	0.431541923598613	23	23	23	18	1.46056160600366
Blood/Urine Markers → Microbiome (Linear)	clr	DR1TNUMF	Total foods	RSV_genus869	Proteobacteria; Candidatus_Liberibacter	Proteobacteria	Candidatus_Liberibacter	0.000377000629284249	0.000258387730472255	0.160886570976812	0.551189921766523	0.432139216021067	23	23	23	18	1.45905004310849
Blood/Urine Markers → Microbiome (Linear)	clr	DR1TNUMF	Total foods	RSV_genus530	Firmicutes; Streptococcus	Firmicutes	Streptococcus	0.00582356104355099	0.00399716047678375	0.161466155740522	0.552345653999321	0.433045323337781	23	23	23	18	1.45692450362584
Blood/Urine Markers → Microbiome (Linear)	clr	DR1TNUMF	Total foods	RSV_genus961	Proteobacteria; unclassified	Proteobacteria	NA	0.00107042793483826	0.000735233239714429	0.161745429294058	0.552942152925967	0.433512985332928	23	23	23	18	1.4559025313573
Blood/Urine Markers → Microbiome (Linear)	clr	DR1TNUMF	Total foods	RSV_genus306	Bacteroidetes; Nafulsella	Bacteroidetes	Nafulsella	0.00170739150695877	0.00117382015450418	0.162112978900026	0.553655493906783	0.434072252837707	23	23	23	18	1.45455971292294
Blood/Urine Markers → Microbiome (Linear)	clr	DR1TNUMF	Total foods	RSV_genus144	Actinobacteria; Sanguibacter	Actinobacteria	Sanguibacter	0.000451121925766413	0.00031024409998211	0.162242517841377	0.55391778553484	0.434277892480308	23	23	23	18	1.45408704240444
Blood/Urine Markers → Microbiome (Linear)	clr	DR1TNUMF	Total foods	RSV_genus826	Proteobacteria; Brucella	Proteobacteria	Brucella	0.000571816939764586	0.000393438744512844	0.162435791945373	0.554309979073646	0.434585376709782	23	23	23	18	1.45338238223744
Blood/Urine Markers → Microbiome (Linear)	clr	DR1TNUMF	Total foods	RSV_genus1143	Proteobacteria; Aeromonas	Proteobacteria	Aeromonas	0.00118451662447586	0.000816364374329925	0.163100092352407	0.555661604817885	0.435645066784661	23	23	23	18	1.45096560031556
Blood/Urine Markers → Microbiome (Linear)	clr	DR1TNUMF	Total foods	RSV_genus280	Bacteroidetes; unclassified	Bacteroidetes	NA	0.000414016666057865	0.000285499579736315	0.16332530557212	0.556102267349384	0.435990551259924	23	23	23	18	1.45014807531502
Blood/Urine Markers → Microbiome (Linear)	clr	DR1TNUMF	Total foods	RSV_genus793	Proteobacteria; unclassified	Proteobacteria	NA	0.000382510496026227	0.000263969389343351	0.163622292683946	0.556644158099019	0.436415399818413	23	23	23	18	1.44907141308224
Blood/Urine Markers → Microbiome (Linear)	clr	DR1TNUMF	Total foods	RSV_genus907	Proteobacteria; Asaia	Proteobacteria	Asaia	0.000380990518669937	0.000262987846148395	0.163724818161262	0.556827361154382	0.436559033113564	23	23	23	18	1.44870009869185
Blood/Urine Markers → Microbiome (Linear)	clr	DR1TNUMF	Total foods	RSV_genus865	Proteobacteria; Shinella	Proteobacteria	Shinella	0.00251430971103336	0.00173578243741484	0.16377549840916	0.556937208099698	0.436645154377681	23	23	23	18	1.44851662099889
Blood/Urine Markers → Microbiome (Linear)	clr	DR1TNUMF	Total foods	RSV_genus823	Proteobacteria; Rhodopseudomonas	Proteobacteria	Rhodopseudomonas	0.000414885732210782	0.000286447927728774	0.163812971545028	0.556977699528018	0.436676900121569	23	23	23	18	1.44838098673076
Blood/Urine Markers → Microbiome (Linear)	clr	DR1TNUMF	Total foods	RSV_genus473	Firmicutes; Ureibacillus	Firmicutes	Ureibacillus	0.000391075509024469	0.000270330008129917	0.164289156386495	0.557895551591666	0.437396506659252	23	23	23	18	1.4466596280962
Blood/Urine Markers → Microbiome (Linear)	clr	DR1TNUMF	Total foods	RSV_genus590	Firmicutes; Butyrivibrio	Firmicutes	Butyrivibrio	0.000898898438219005	0.00062141962559919	0.164326707511055	0.557972586705538	0.43745690307145	23	23	23	18	1.4465240574793
Blood/Urine Markers → Microbiome (Linear)	clr	DR1TNUMF	Total foods	RSV_genus625	Firmicutes; Moryella	Firmicutes	Moryella	-0.0017255549845312	0.00119762263135906	0.165913839624487	0.561062249034961	0.439879233749282	23	23	23	18	-1.44081694796719
Blood/Urine Markers → Microbiome (Linear)	clr	DR1TNUMF	Total foods	RSV_genus504	Firmicutes; Ignavigranum	Firmicutes	Ignavigranum	0.0003964512886773	0.000275218946469125	0.166003973431208	0.561266399015828	0.440039289674107	23	23	23	18	1.44049417296122
Blood/Urine Markers → Microbiome (Linear)	clr	DR1TNUMF	Total foods	RSV_genus1055	Proteobacteria; Aquaspirillum	Proteobacteria	Aquaspirillum	0.000380208870034643	0.00026463460767739	0.167057631511558	0.56330956525094	0.441641155419787	23	23	23	18	1.43673147428301
Blood/Urine Markers → Microbiome (Linear)	clr	DR1TNUMF	Total foods	RSV_genus806	Proteobacteria; unclassified	Proteobacteria	NA	0.000377202133685085	0.000262881421900345	0.167579327151499	0.564317191150904	0.442431145674068	23	23	23	18	1.43487558366935
Blood/Urine Markers → Microbiome (Linear)	clr	DR1TNUMF	Total foods	RSV_genus419	Chloroflexi; unclassified	Chloroflexi	NA	0.000404006757538547	0.000281677433952756	0.167744579530961	0.564659112518144	0.442699215944849	23	23	23	18	1.43428868926117
Blood/Urine Markers → Microbiome (Linear)	clr	DR1TNUMF	Total foods	RSV_genus850	Proteobacteria; unclassified	Proteobacteria	NA	0.000380040283698671	0.000264985433548737	0.167771503688266	0.564713994307542	0.442742243896754	23	23	23	18	1.43419311246319
Blood/Urine Markers → Microbiome (Linear)	clr	DR1TNUMF	Total foods	RSV_genus690	Firmicutes; unclassified	Firmicutes	NA	0.000372641733707785	0.000259841817373187	0.167794935740069	0.564761091145243	0.442779168357303	23	23	23	18	1.43410994225227
Blood/Urine Markers → Microbiome (Linear)	clr	DR1TNUMF	Total foods	RSV_genus1129	Proteobacteria; unclassified	Proteobacteria	NA	0.000384185529936985	0.000268669741503216	0.168969032054009	0.566959324929672	0.444502608838924	23	23	23	18	1.42995458955465
Blood/Urine Markers → Microbiome (Linear)	clr	DR1TNUMF	Total foods	RSV_genus1279	Proteobacteria; Pseudoxanthomonas	Proteobacteria	Pseudoxanthomonas	0.0019280841189379	0.00134864744792329	0.169057395074568	0.567157397209183	0.444657899776227	23	23	23	18	1.42964280391206
Blood/Urine Markers → Microbiome (Linear)	clr	DR1TNUMF	Total foods	RSV_genus181	Actinobacteria; Sciscionella	Actinobacteria	Sciscionella	0.000363754804266845	0.000254662438042308	0.169415589564799	0.567743946048877	0.445117760789163	23	23	23	18	1.42838027886316
Blood/Urine Markers → Microbiome (Linear)	clr	DR1TNUMF	Total foods	RSV_genus385	Chlamydiae; Parachlamydia	Chlamydiae	Parachlamydia	0.000382562398900016	0.000267955451756177	0.169606302008017	0.567743946048877	0.445117760789163	23	23	23	18	1.42770895830895
Blood/Urine Markers → Microbiome (Linear)	clr	DR1TNUMF	Total foods	RSV_genus559	Firmicutes; unclassified	Firmicutes	NA	0.000374712048305923	0.000262483605023635	0.169647610234597	0.567743946048877	0.445117760789163	23	23	23	18	1.42756363115397
Blood/Urine Markers → Microbiome (Linear)	clr	DR1TNUMF	Total foods	RSV_genus1296	SHA-109; unclassified	SHA-109	NA	0.000379166340908327	0.000265974609377271	0.170214126153662	0.568207881390218	0.44548149141408	23	23	23	18	1.42557344776659
Blood/Urine Markers → Microbiome (Linear)	clr	DR1TNUMF	Total foods	RSV_genus1002	Proteobacteria; Aquabacterium	Proteobacteria	Aquabacterium	0.00106511270080629	0.000747504584526919	0.170408685008399	0.568560909121876	0.445758269201858	23	23	23	18	1.42489119512274
Blood/Urine Markers → Microbiome (Linear)	clr	DR1TNUMF	Total foods	RSV_genus784	Planctomycetes; Isosphaera	Planctomycetes	Isosphaera	0.00142467149532959	0.00100041878993169	0.170641646270419	0.568987101552502	0.44609240895219	23	23	23	18	1.4240751070128
Blood/Urine Markers → Microbiome (Linear)	clr	DR1TNUMF	Total foods	RSV_genus351	Bacteroidetes; Parafilimonas	Bacteroidetes	Parafilimonas	0.00240779553915993	0.00169196850259554	0.170927918058694	0.569501191431974	0.446495461309837	23	23	23	18	1.4230735001664
Blood/Urine Markers → Microbiome (Linear)	clr	DR1TNUMF	Total foods	RSV_genus111	Actinobacteria; Candidatus_Limnoluna	Actinobacteria	Candidatus_Limnoluna	0.000372420265730372	0.000262057106648755	0.171481165848386	0.570525264546449	0.447298346368801	23	23	23	18	1.42114163776349
Blood/Urine Markers → Microbiome (Linear)	clr	DR1TNUMF	Total foods	RSV_genus1015	Proteobacteria; Limnohabitans	Proteobacteria	Limnohabitans	0.000371065249110636	0.000261963742420968	0.172823401284627	0.573006890173116	0.449243969302778	23	23	23	18	1.41647559956731
Blood/Urine Markers → Microbiome (Linear)	clr	DR1TNUMF	Total foods	RSV_genus1103	Proteobacteria; unclassified	Proteobacteria	NA	0.00037846897832199	0.000267199533558766	0.172837053813698	0.573019582179585	0.449253919981316	23	23	23	18	1.4164282896802
Blood/Urine Markers → Microbiome (Linear)	clr	DR1TNUMF	Total foods	RSV_genus365	Bacteroidetes; Phaeodactylibacter	Bacteroidetes	Phaeodactylibacter	0.000376629590351593	0.00026595424439765	0.172919021564503	0.573175188041566	0.449375916760555	23	23	23	18	1.41614431160746
Blood/Urine Markers → Microbiome (Linear)	clr	DR1TNUMF	Total foods	RSV_genus789	Planctomycetes; Rhodopirellula	Planctomycetes	Rhodopirellula	0.00195404444419647	0.00137990850463207	0.172941018461732	0.573212368316649	0.449405066522355	23	23	23	18	1.41606812164512
Blood/Urine Markers → Microbiome (Linear)	clr	DR1TNUMF	Total foods	RSV_genus343	Bacteroidetes; Filimonas	Bacteroidetes	Filimonas	0.000374198453584429	0.000264550549266196	0.17340333089668	0.574091616087588	0.450094406852099	23	23	23	18	1.41446863226091
Blood/Urine Markers → Microbiome (Linear)	clr	DR1TNUMF	Total foods	RSV_genus1086	Proteobacteria; unclassified	Proteobacteria	NA	0.000364276547723603	0.000257812360960442	0.173842551786268	0.574243680111853	0.450213626789974	23	23	23	18	1.41295221984913
Blood/Urine Markers → Microbiome (Linear)	clr	DR1TNUMF	Total foods	RSV_genus1147	Proteobacteria; Anaerobiospirillum	Proteobacteria	Anaerobiospirillum	0.000391617594007571	0.00027726603031081	0.173995341644489	0.574243680111853	0.450213626789974	23	23	23	18	1.41242543692992
Blood/Urine Markers → Microbiome (Linear)	clr	DR1TNUMF	Total foods	RSV_genus23	Acidobacteria; unclassified	Acidobacteria	NA	0.000369054521913692	0.000261129349383204	0.173741282110198	0.574243680111853	0.450213626789974	23	23	23	18	1.4133015794104
Blood/Urine Markers → Microbiome (Linear)	clr	DR1TNUMF	Total foods	RSV_genus845	Proteobacteria; Meganema	Proteobacteria	Meganema	0.000366478369725654	0.000260105255405933	0.175002645248371	0.575771253434774	0.451411261783129	23	23	23	18	1.40896180338114
Blood/Urine Markers → Microbiome (Linear)	clr	DR1TNUMF	Total foods	RSV_genus666	Firmicutes; Pseudoflavonifractor	Firmicutes	Pseudoflavonifractor	0.000369739638929266	0.000262628292609522	0.175328759712685	0.576336472488374	0.4518543999993	23	23	23	18	1.40784389699779
Blood/Urine Markers → Microbiome (Linear)	clr	DR1TNUMF	Total foods	RSV_genus362	Bacteroidetes; Haliscomenobacter	Bacteroidetes	Haliscomenobacter	0.00036365117798941	0.000258487405519375	0.175621177269634	0.576862071466497	0.452266475622199	23	23	23	18	1.40684292628777
Blood/Urine Markers → Microbiome (Linear)	clr	DR1TNUMF	Total foods	RSV_genus371	Bacteroidetes; Pedobacter	Bacteroidetes	Pedobacter	0.000418395201763982	0.000297637705716612	0.175949762452396	0.577440756772951	0.452720171534948	23	23	23	18	1.4057197516579
Blood/Urine Markers → Microbiome (Linear)	clr	DR1TNUMF	Total foods	RSV_genus923	Proteobacteria; unclassified	Proteobacteria	NA	0.000360097284082077	0.000256201899699905	0.176007805911058	0.577517548224719	0.452780376913264	23	23	23	18	1.40552152229888
Blood/Urine Markers → Microbiome (Linear)	clr	DR1TNUMF	Total foods	RSV_genus6	Acidobacteria; unclassified	Acidobacteria	NA	0.00036758766780842	0.00026175387039228	0.176358303168443	0.578179908046203	0.453299674604816	23	23	23	18	1.40432562566326
Blood/Urine Markers → Microbiome (Linear)	clr	DR1TNUMF	Total foods	RSV_genus780	Planctomycetes; unclassified	Planctomycetes	NA	0.00148041620178255	0.00105459892582985	0.176520819004561	0.578461784565551	0.453520669026658	23	23	23	18	1.40377177097694
Blood/Urine Markers → Microbiome (Linear)	clr	DR1TNUMF	Total foods	RSV_genus522	Firmicutes; Fructobacillus	Firmicutes	Fructobacillus	0.000399658404342697	0.000285210757313145	0.177255245403835	0.579822210676255	0.454587258689709	23	23	23	18	1.40127394950919
Blood/Urine Markers → Microbiome (Linear)	clr	DR1TNUMF	Total foods	RSV_genus284	Bacteroidetes; Arcicella	Bacteroidetes	Arcicella	0.000368637213433936	0.000263134372011906	0.177351666117762	0.579985084802917	0.454714953871762	23	23	23	18	1.40094663656201
Blood/Urine Markers → Microbiome (Linear)	clr	DR1TNUMF	Total foods	RSV_genus1197	Proteobacteria; Trabulsiella	Proteobacteria	Trabulsiella	0.000373526843628989	0.000266913690525823	0.177799193438775	0.580264504032811	0.454934021750508	23	23	23	18	1.39942931699433
Blood/Urine Markers → Microbiome (Linear)	clr	DR1TNUMF	Total foods	RSV_genus128	Actinobacteria; Arthrobacter	Actinobacteria	Arthrobacter	0.000379751020060005	0.000271411042342001	0.177874863427084	0.580264504032811	0.454934021750508	23	23	23	18	1.39917306526345
Blood/Urine Markers → Microbiome (Linear)	clr	DR1TNUMF	Total foods	RSV_genus137	Actinobacteria; Zhihengliuella	Actinobacteria	Zhihengliuella	0.000366232133711644	0.000261798335762097	0.1779527711726	0.580264504032811	0.454934021750508	23	23	23	18	1.3989093270801
Blood/Urine Markers → Microbiome (Linear)	clr	DR1TNUMF	Total foods	RSV_genus290	Bacteroidetes; Flectobacillus	Bacteroidetes	Flectobacillus	0.000364049901880019	0.000260027346542364	0.177617586704223	0.580264504032811	0.454934021750508	23	23	23	18	1.40004467499616
Blood/Urine Markers → Microbiome (Linear)	clr	DR1TNUMF	Total foods	RSV_genus424	Cyanobacteria; Cyanobium	Cyanobacteria	Cyanobium	0.000367412013544651	0.000262634202068225	0.177940871039098	0.580264504032811	0.454934021750508	23	23	23	18	1.3989496061492
Blood/Urine Markers → Microbiome (Linear)	clr	DR1TNUMF	Total foods	RSV_genus968	Proteobacteria; Sandaracinobacter	Proteobacteria	Sandaracinobacter	0.000370979024220044	0.000265201690875328	0.177968474045981	0.580264504032811	0.454934021750508	23	23	23	18	1.39885617997225
Blood/Urine Markers → Microbiome (Linear)	clr	DR1TNUMF	Total foods	RSV_genus745	Fusobacteria; unclassified	Fusobacteria	NA	0.000370900645180347	0.000265332546673468	0.178259787949822	0.580394898945068	0.455036252856214	23	23	23	18	1.39787089759778
Blood/Urine Markers → Microbiome (Linear)	clr	DR1TNUMF	Total foods	RSV_genus999	Proteobacteria; Thiomonas	Proteobacteria	Thiomonas	0.00037537399849947	0.000268783207543731	0.178645629126337	0.58108691709477	0.455578803017011	23	23	23	18	1.39656789547909
Blood/Urine Markers → Microbiome (Linear)	clr	DR1TNUMF	Total foods	RSV_genus867	Proteobacteria; Alsobacter	Proteobacteria	Alsobacter	0.000369011607581521	0.000264249081830694	0.178679476840442	0.581137812023058	0.455618705224112	23	23	23	18	1.39645369824955
Blood/Urine Markers → Microbiome (Linear)	clr	DR1TNUMF	Total foods	RSV_genus951	Proteobacteria; unclassified	Proteobacteria	NA	0.000359002217565729	0.000257281023474299	0.179000943084346	0.581168096110142	0.455642448295481	23	23	23	18	1.39536998383245
Blood/Urine Markers → Microbiome (Linear)	clr	DR1TNUMF	Total foods	RSV_genus883	Proteobacteria; Xanthobacter	Proteobacteria	Xanthobacter	0.000373766480005639	0.000267868175582859	0.179010619789065	0.581176690293073	0.455649186233399	23	23	23	18	1.39533738635563
Blood/Urine Markers → Microbiome (Linear)	clr	DR1TNUMF	Total foods	RSV_genus1028	Proteobacteria; Simplicispira	Proteobacteria	Simplicispira	0.000377519775122442	0.000270560992632213	0.179015110899037	0.581181565671744	0.455653008586155	23	23	23	18	1.3953222578379
Blood/Urine Markers → Microbiome (Linear)	clr	DR1TNUMF	Total foods	RSV_genus941	Proteobacteria; unclassified	Proteobacteria	NA	0.000362030260246393	0.000259567997173591	0.179187582468569	0.581464921327646	0.455875162668008	23	23	23	18	1.39474150969496
Blood/Urine Markers → Microbiome (Linear)	clr	DR1TNUMF	Total foods	RSV_genus1288	Proteobacteria; Candidatus_Competibacter	Proteobacteria	Candidatus_Competibacter	0.000366114303866499	0.000262539293928788	0.179255657168354	0.581586702187005	0.455970640257514	23	23	23	18	1.39451241140995
Blood/Urine Markers → Microbiome (Linear)	clr	DR1TNUMF	Total foods	RSV_genus1105	Proteobacteria; unclassified	Proteobacteria	NA	0.000359119851979204	0.00025771622547829	0.17956563673044	0.582060547917294	0.45634214074095	23	23	23	18	1.39347009026196
Blood/Urine Markers → Microbiome (Linear)	clr	DR1TNUMF	Total foods	RSV_genus1025	Proteobacteria; Roseateles	Proteobacteria	Roseateles	0.000362047884660849	0.000260232044617016	0.180227251561989	0.582590149654984	0.456757354573227	23	23	23	18	1.39125020207898
Blood/Urine Markers → Microbiome (Linear)	clr	DR1TNUMF	Total foods	RSV_genus1190	Proteobacteria; Plesiomonas	Proteobacteria	Plesiomonas	0.000366251121621405	0.000263814904555843	0.181113087810816	0.582590149654984	0.456757354573227	23	23	23	18	1.38828821001612
Blood/Urine Markers → Microbiome (Linear)	clr	DR1TNUMF	Total foods	RSV_genus1283	Proteobacteria; Tahibacter	Proteobacteria	Tahibacter	0.00050875348154057	0.000365967725872695	0.180553064024814	0.582590149654984	0.456757354573227	23	23	23	18	1.39015942000728
Blood/Urine Markers → Microbiome (Linear)	clr	DR1TNUMF	Total foods	RSV_genus1293	Proteobacteria; unclassified	Proteobacteria	NA	0.000365722765592929	0.000263367710817339	0.181007892405605	0.582590149654984	0.456757354573227	23	23	23	18	1.38863934556723
Blood/Urine Markers → Microbiome (Linear)	clr	DR1TNUMF	Total foods	RSV_genus152	Actinobacteria; unclassified	Actinobacteria	NA	0.000377353645302262	0.000272204879627307	0.181714045511364	0.582590149654984	0.456757354573227	23	23	23	18	1.38628538113983
Blood/Urine Markers → Microbiome (Linear)	clr	DR1TNUMF	Total foods	RSV_genus300	Bacteroidetes; Rudanella	Bacteroidetes	Rudanella	0.000370548542557411	0.00026662663229431	0.180670789108626	0.582590149654984	0.456757354573227	23	23	23	18	1.38976567857778
Blood/Urine Markers → Microbiome (Linear)	clr	DR1TNUMF	Total foods	RSV_genus363	Bacteroidetes; Lewinella	Bacteroidetes	Lewinella	0.000364939239196745	0.000262703429120387	0.180849559381466	0.582590149654984	0.456757354573227	23	23	23	18	1.38916815977117
Blood/Urine Markers → Microbiome (Linear)	clr	DR1TNUMF	Total foods	RSV_genus544	Firmicutes; Clostridium_sensu_stricto_3	Firmicutes	Clostridium_sensu_stricto_3	0.000360231293496674	0.000259831386061944	0.181678385181942	0.582590149654984	0.456757354573227	23	23	23	18	1.38640407903145
Blood/Urine Markers → Microbiome (Linear)	clr	DR1TNUMF	Total foods	RSV_genus807	Proteobacteria; Aurantimonas	Proteobacteria	Aurantimonas	0.000375882883403272	0.000270829146939547	0.181230432110726	0.582590149654984	0.456757354573227	23	23	23	18	1.3878967151463
Blood/Urine Markers → Microbiome (Linear)	clr	DR1TNUMF	Total foods	RSV_genus9	Acidobacteria; unclassified	Acidobacteria	NA	0.000359546253933959	0.000258408604374117	0.180186561149602	0.582590149654984	0.456757354573227	23	23	23	18	1.39138653995212
Blood/Urine Markers → Microbiome (Linear)	clr	DR1TNUMF	Total foods	RSV_genus1128	Proteobacteria; Desulfomonile	Proteobacteria	Desulfomonile	0.000362682730434225	0.000262076146861345	0.182436990723899	0.583052468775534	0.457119818062519	23	23	23	18	1.38388302322724
Blood/Urine Markers → Microbiome (Linear)	clr	DR1TNUMF	Total foods	RSV_genus1185	Proteobacteria; Lonsdalea	Proteobacteria	Lonsdalea	0.000362197525496835	0.000261715435541276	0.18242089398733	0.583052468775534	0.457119818062519	23	23	23	18	1.38393642983932
Blood/Urine Markers → Microbiome (Linear)	clr	DR1TNUMF	Total foods	RSV_genus553	Firmicutes; Thermobrachium	Firmicutes	Thermobrachium	0.000370633414600934	0.000267572945055316	0.182050089468838	0.583052468775534	0.457119818062519	23	23	23	18	1.38516775126241
Blood/Urine Markers → Microbiome (Linear)	clr	DR1TNUMF	Total foods	RSV_genus885	Proteobacteria; Defluviimonas	Proteobacteria	Defluviimonas	0.000363056914162144	0.00026224111624776	0.182269377098729	0.583052468775534	0.457119818062519	23	23	23	18	1.38443932575064
Blood/Urine Markers → Microbiome (Linear)	clr	DR1TNUMF	Total foods	RSV_genus902	Proteobacteria; Acetobacter	Proteobacteria	Acetobacter	0.000736918297702872	0.00053291126855507	0.182758790623867	0.583184625226445	0.457223430234719	23	23	23	18	1.38281612941108
Blood/Urine Markers → Microbiome (Linear)	clr	DR1TNUMF	Total foods	RSV_genus840	Proteobacteria; Vasilyevaea	Proteobacteria	Vasilyevaea	0.000364587394834517	0.000263718210594691	0.182857700763434	0.583364904685574	0.457364771396913	23	23	23	18	1.38248850548608
Blood/Urine Markers → Microbiome (Linear)	clr	DR1TNUMF	Total foods	RSV_genus220	Actinobacteria; unclassified	Actinobacteria	NA	0.000393620456579669	0.000284783541819212	0.182952638289625	0.58351663822679	0.457483732232291	23	23	23	18	1.38217417363799
Blood/Urine Markers → Microbiome (Linear)	clr	DR1TNUMF	Total foods	RSV_genus323	Bacteroidetes; Elizabethkingia	Bacteroidetes	Elizabethkingia	0.000361064390018016	0.000261301152556727	0.18306748553558	0.583708728543957	0.457634333242556	23	23	23	18	1.38179409652482
Blood/Urine Markers → Microbiome (Linear)	clr	DR1TNUMF	Total foods	RSV_genus1265	Proteobacteria; Solimonas	Proteobacteria	Solimonas	0.000364868507551221	0.000264071095947549	0.183094239831177	0.583735420226731	0.457655259827772	23	23	23	18	1.38170558289231
Blood/Urine Markers → Microbiome (Linear)	clr	DR1TNUMF	Total foods	RSV_genus1196	Proteobacteria; Tatumella	Proteobacteria	Tatumella	0.000373568579679497	0.000270466261778927	0.183246470827542	0.583809396007041	0.457713257687395	23	23	23	18	1.38120214041648
Blood/Urine Markers → Microbiome (Linear)	clr	DR1TNUMF	Total foods	RSV_genus864	Proteobacteria; Rhizobium	Proteobacteria	Rhizobium	0.00225667991353703	0.00163394214505851	0.183269515119714	0.583809396007041	0.457713257687395	23	23	23	18	1.38112595991348
Blood/Urine Markers → Microbiome (Linear)	clr	DR1TNUMF	Total foods	RSV_genus1203	Proteobacteria; unclassified	Proteobacteria	NA	0.000361945629718953	0.000262314068707612	0.183665580319241	0.584088118905618	0.457931779634407	23	23	23	18	1.37981783250213
Blood/Urine Markers → Microbiome (Linear)	clr	DR1TNUMF	Total foods	RSV_genus877	Proteobacteria; Labrys	Proteobacteria	Labrys	0.000369832214850564	0.000268082854547167	0.183748438710072	0.584088118905618	0.457931779634407	23	23	23	18	1.37954445268523
Blood/Urine Markers → Microbiome (Linear)	clr	DR1TNUMF	Total foods	RSV_genus889	Proteobacteria; Maribius	Proteobacteria	Maribius	0.000354078560174328	0.000256829182355962	0.184018555333122	0.584491971841626	0.458248404964919	23	23	23	18	1.37865392447335
Blood/Urine Markers → Microbiome (Linear)	clr	DR1TNUMF	Total foods	RSV_genus972	Proteobacteria; Sphingopyxis	Proteobacteria	Sphingopyxis	0.0030861581885501	0.00224416900506123	0.185072340218257	0.58642620226865	0.459764863788512	23	23	23	18	1.37518973909271
Blood/Urine Markers → Microbiome (Linear)	clr	DR1TNUMF	Total foods	RSV_genus278	Bacteroidetes; unclassified	Bacteroidetes	NA	0.000361657588320593	0.000263120309870171	0.185284211200821	0.586797040229775	0.460055605000322	23	23	23	18	1.37449514444188
Blood/Urine Markers → Microbiome (Linear)	clr	DR1TNUMF	Total foods	RSV_genus1163	Proteobacteria; Cellvibrio	Proteobacteria	Cellvibrio	0.000361264989395873	0.000262958020138339	0.185481040277902	0.587108961258653	0.460300154661984	23	23	23	18	1.37385043135713
Blood/Urine Markers → Microbiome (Linear)	clr	DR1TNUMF	Total foods	RSV_genus803	Proteobacteria; unclassified	Proteobacteria	NA	0.000492962496722744	0.000358945827676135	0.18563032186572	0.587385196972455	0.460516726627627	23	23	23	18	1.3733618243016
Blood/Urine Markers → Microbiome (Linear)	clr	DR1TNUMF	Total foods	RSV_genus1068	Proteobacteria; Gallionella	Proteobacteria	Gallionella	0.000360355906726329	0.000262405635030813	0.185655917379085	0.587423552889665	0.460546798106329	23	23	23	18	1.37327808026689
Blood/Urine Markers → Microbiome (Linear)	clr	DR1TNUMF	Total foods	RSV_genus395	Chloroflexi; Longilinea	Chloroflexi	Longilinea	0.000360566105463798	0.000262673688922457	0.185839744268527	0.587713758598511	0.4607743227082	23	23	23	18	1.37267690168329
Blood/Urine Markers → Microbiome (Linear)	clr	DR1TNUMF	Total foods	RSV_genus428	Cyanobacteria; Synechococcus	Cyanobacteria	Synechococcus	0.000357565108591987	0.00026074220588187	0.186250361980332	0.588364955275954	0.461284868366879	23	23	23	18	1.37133575050747
Blood/Urine Markers → Microbiome (Linear)	clr	DR1TNUMF	Total foods	RSV_genus1140	Proteobacteria; unclassified	Proteobacteria	NA	0.000360676926953437	0.000263169957040003	0.186503693061439	0.588818493029251	0.461640447163599	23	23	23	18	1.37050950271886
Blood/Urine Markers → Microbiome (Linear)	clr	DR1TNUMF	Total foods	RSV_genus66	Actinobacteria; Cryptosporangium	Actinobacteria	Cryptosporangium	0.00200009920263466	0.00145942018513011	0.186514209524917	0.588841569726002	0.461658539558341	23	23	23	18	1.37047522229271
Blood/Urine Markers → Microbiome (Linear)	clr	DR1TNUMF	Total foods	RSV_genus1048	Proteobacteria; unclassified	Proteobacteria	NA	0.000358300794413316	0.000262385842978538	0.188030309284913	0.5896945591114	0.462327293012865	23	23	23	18	1.36554926266591
Blood/Urine Markers → Microbiome (Linear)	clr	DR1TNUMF	Total foods	RSV_genus1067	Proteobacteria; Vogesella	Proteobacteria	Vogesella	0.000360306391741982	0.000263994840741175	0.188254476616635	0.5896945591114	0.462327293012865	23	23	23	18	1.36482361068273
Blood/Urine Markers → Microbiome (Linear)	clr	DR1TNUMF	Total foods	RSV_genus1263	Proteobacteria; Alkanibacter	Proteobacteria	Alkanibacter	0.000358172523176425	0.000261740229109935	0.187143268539819	0.5896945591114	0.462327293012865	23	23	23	18	1.36842748397682
Blood/Urine Markers → Microbiome (Linear)	clr	DR1TNUMF	Total foods	RSV_genus1281	Proteobacteria; Silanimonas	Proteobacteria	Silanimonas	0.000293694562206504	0.0002150490259685	0.187980745140171	0.5896945591114	0.462327293012865	23	23	23	18	1.36570979981804
Blood/Urine Markers → Microbiome (Linear)	clr	DR1TNUMF	Total foods	RSV_genus176	Actinobacteria; Lentzea	Actinobacteria	Lentzea	0.000352661258062263	0.000257771129350911	0.187238564410058	0.5896945591114	0.462327293012865	23	23	23	18	1.36811775217144
Blood/Urine Markers → Microbiome (Linear)	clr	DR1TNUMF	Total foods	RSV_genus189	Actinobacteria; unclassified	Actinobacteria	NA	0.000352525247432321	0.000257861756825284	0.187549055647002	0.5896945591114	0.462327293012865	23	23	23	18	1.36710946117992
Blood/Urine Markers → Microbiome (Linear)	clr	DR1TNUMF	Total foods	RSV_genus225	Actinobacteria; unclassified	Actinobacteria	NA	0.00035996515408507	0.000263490386686849	0.187847511620795	0.5896945591114	0.462327293012865	23	23	23	18	1.36614150751875
Blood/Urine Markers → Microbiome (Linear)	clr	DR1TNUMF	Total foods	RSV_genus573	Firmicutes; Acidaminobacter	Firmicutes	Acidaminobacter	0.000357628017275781	0.000261536048294939	0.187455276468797	0.5896945591114	0.462327293012865	23	23	23	18	1.36741385979985
Blood/Urine Markers → Microbiome (Linear)	clr	DR1TNUMF	Total foods	RSV_genus773	Planctomycetes; unclassified	Planctomycetes	NA	0.000313370662100367	0.000229056244083778	0.187245620088796	0.5896945591114	0.462327293012865	23	23	23	18	1.36809482471803
Blood/Urine Markers → Microbiome (Linear)	clr	DR1TNUMF	Total foods	RSV_genus872	Proteobacteria; Afifella	Proteobacteria	Afifella	0.000361747523996446	0.000264764558643	0.187798957364948	0.5896945591114	0.462327293012865	23	23	23	18	1.36629889532993
Blood/Urine Markers → Microbiome (Linear)	clr	DR1TNUMF	Total foods	RSV_genus934	Proteobacteria; Thalassospira	Proteobacteria	Thalassospira	0.000535027175635305	0.000391312084732733	0.187501244262729	0.5896945591114	0.462327293012865	23	23	23	18	1.36726463738203
Blood/Urine Markers → Microbiome (Linear)	clr	DR1TNUMF	Total foods	RSV_genus963	Proteobacteria; unclassified	Proteobacteria	NA	0.00227237346680157	0.00166154669749729	0.187390127152052	0.5896945591114	0.462327293012865	23	23	23	18	1.36762540001093
Blood/Urine Markers → Microbiome (Linear)	clr	DR1TNUMF	Total foods	RSV_genus854	Proteobacteria; Aminobacter	Proteobacteria	Aminobacter	0.00215048211677167	0.00157691077452284	0.188592404166753	0.590107420318009	0.462650980930774	23	23	23	18	1.36373100591084
Blood/Urine Markers → Microbiome (Linear)	clr	DR1TNUMF	Total foods	RSV_genus368	Bacteroidetes; unclassified	Bacteroidetes	NA	0.00035971458203224	0.000263841672158547	0.18870327079337	0.590286433138485	0.462791329033749	23	23	23	18	1.36337288605449
Blood/Urine Markers → Microbiome (Linear)	clr	DR1TNUMF	Total foods	RSV_genus199	Actinobacteria; Gordonibacter	Actinobacteria	Gordonibacter	0.000355668272836838	0.000260916461125776	0.188772299354653	0.590412634822065	0.462890272600112	23	23	23	18	1.36314999560487
Blood/Urine Markers → Microbiome (Linear)	clr	DR1TNUMF	Total foods	RSV_genus950	Proteobacteria; unclassified	Proteobacteria	NA	0.00035598704943716	0.000261399524312296	0.189175177981142	0.591118252168693	0.463443484687164	23	23	23	18	1.3618504103009
Blood/Urine Markers → Microbiome (Linear)	clr	DR1TNUMF	Total foods	RSV_genus1111	Proteobacteria; Corallococcus	Proteobacteria	Corallococcus	0.000351799729171091	0.000258345877167819	0.189209660256657	0.591151012731234	0.463469169343675	23	23	23	18	1.36173928157005
Blood/Urine Markers → Microbiome (Linear)	clr	DR1TNUMF	Total foods	RSV_genus1276	Proteobacteria; Mizugakiibacter	Proteobacteria	Mizugakiibacter	0.00189317440441495	0.00139035936425453	0.189239247533142	0.591189198171854	0.463499107166775	23	23	23	18	1.36164394119071
Blood/Urine Markers → Microbiome (Linear)	clr	DR1TNUMF	Total foods	RSV_genus454	Elusimicrobia; unclassified	Elusimicrobia	NA	0.0003543157309075	0.000260243149086991	0.18929026577643	0.591290681437265	0.463578671209989	23	23	23	18	1.36147957074199
Blood/Urine Markers → Microbiome (Linear)	clr	DR1TNUMF	Total foods	RSV_genus888	Proteobacteria; Haematobacter	Proteobacteria	Haematobacter	0.00035612799071791	0.000261749455980376	0.189573335590105	0.591575288558862	0.46380180645529	23	23	23	18	1.360568217359
Blood/Urine Markers → Microbiome (Linear)	clr	DR1TNUMF	Total foods	RSV_genus1249	Proteobacteria; unclassified	Proteobacteria	NA	0.000357745041702688	0.000263038522749502	0.189735038628464	0.591721192395536	0.46391619673549	23	23	23	18	1.3600480947172
Blood/Urine Markers → Microbiome (Linear)	clr	DR1TNUMF	Total foods	RSV_genus781	Planctomycetes; unclassified	Planctomycetes	NA	0.000356115386576291	0.000261933939413247	0.189886314040718	0.59199043139977	0.46412728320064	23	23	23	18	1.35956183217042
Blood/Urine Markers → Microbiome (Linear)	clr	DR1TNUMF	Total foods	RSV_genus1157	Proteobacteria; unclassified	Proteobacteria	NA	0.000353651185427005	0.000260433536649367	0.190393869839179	0.592808133806532	0.464768371259479	23	23	23	18	1.35793258417076
Blood/Urine Markers → Microbiome (Linear)	clr	DR1TNUMF	Total foods	RSV_genus1266	Proteobacteria; Aquimonas	Proteobacteria	Aquimonas	0.000357795499117726	0.000263895214146264	0.191052312923439	0.593904798127511	0.465628168656332	23	23	23	18	1.35582412994962
Blood/Urine Markers → Microbiome (Linear)	clr	DR1TNUMF	Total foods	RSV_genus172	Actinobacteria; Tessaracoccus	Actinobacteria	Tessaracoccus	0.00139238428192224	0.00102714979175896	0.191128495626543	0.594065119846364	0.465753862721409	23	23	23	18	1.35558055221704
Blood/Urine Markers → Microbiome (Linear)	clr	DR1TNUMF	Total foods	RSV_genus178	Actinobacteria; Prauserella	Actinobacteria	Prauserella	0.000350938541164291	0.000258922024741129	0.191190264008524	0.594165108041675	0.465832254612528	23	23	23	18	1.35538311781379
Blood/Urine Markers → Microbiome (Linear)	clr	DR1TNUMF	Total foods	RSV_genus30	Actinobacteria; Candidatus_Microthrix	Actinobacteria	Candidatus_Microthrix	0.000367383674790189	0.000271131548548072	0.191309677234211	0.594354296074646	0.465980580198719	23	23	23	18	1.35500157306501
Blood/Urine Markers → Microbiome (Linear)	clr	DR1TNUMF	Total foods	RSV_genus589	Firmicutes; Blautia	Firmicutes	Blautia	0.00105983849229577	0.000782754579018667	0.19162791290686	0.59449215898652	0.466088666301717	23	23	23	18	1.35398568172477
Blood/Urine Markers → Microbiome (Linear)	clr	DR1TNUMF	Total foods	RSV_genus1202	Proteobacteria; Diplorickettsia	Proteobacteria	Diplorickettsia	0.000355239387718132	0.0002633967059109	0.193294978221906	0.595040106900196	0.466518263746238	23	23	23	18	1.34868576465151
Blood/Urine Markers → Microbiome (Linear)	clr	DR1TNUMF	Total foods	RSV_genus316	Bacteroidetes; Owenweeksia	Bacteroidetes	Owenweeksia	0.000353005035945067	0.000261743866656234	0.193301237949086	0.595040106900196	0.466518263746238	23	23	23	18	1.3486659322898
Blood/Urine Markers → Microbiome (Linear)	clr	DR1TNUMF	Total foods	RSV_genus439	Cyanobacteria; unclassified	Cyanobacteria	NA	0.000353472491033664	0.000261732788157429	0.192720187627042	0.595040106900196	0.466518263746238	23	23	23	18	1.35050901922557
Blood/Urine Markers → Microbiome (Linear)	clr	DR1TNUMF	Total foods	RSV_genus724	Firmicutes; unclassified	Firmicutes	NA	0.00035654489619533	0.000263564700989906	0.19200633816418	0.595040106900196	0.466518263746238	23	23	23	18	1.35277939290127
Blood/Urine Markers → Microbiome (Linear)	clr	DR1TNUMF	Total foods	RSV_genus756	Gemmatimonadetes; unclassified	Gemmatimonadetes	NA	0.000350933090863018	0.000259835595486995	0.192692588446209	0.595040106900196	0.466518263746238	23	23	23	18	1.35059667327444
Blood/Urine Markers → Microbiome (Linear)	clr	DR1TNUMF	Total foods	RSV_genus862	Proteobacteria; unclassified	Proteobacteria	NA	0.000353813620194963	0.000262006214103777	0.192754003077056	0.595040106900196	0.466518263746238	23	23	23	18	1.35040163610327
Blood/Urine Markers → Microbiome (Linear)	clr	DR1TNUMF	Total foods	RSV_genus905	Proteobacteria; Acidisoma	Proteobacteria	Acidisoma	0.000352928499042125	0.000261185687765829	0.192485365588406	0.595040106900196	0.466518263746238	23	23	23	18	1.35125512450954
Blood/Urine Markers → Microbiome (Linear)	clr	DR1TNUMF	Total foods	RSV_genus93	Actinobacteria; unclassified	Actinobacteria	NA	0.00035383519453903	0.00026206138471962	0.192817616668753	0.595040106900196	0.466518263746238	23	23	23	18	1.35019966759925
Blood/Urine Markers → Microbiome (Linear)	clr	DR1TNUMF	Total foods	RSV_genus958	Proteobacteria; Erythrobacter	Proteobacteria	Erythrobacter	0.00248086083986512	0.00183588013574006	0.192465078857246	0.595040106900196	0.466518263746238	23	23	23	18	1.35131961589914
Blood/Urine Markers → Microbiome (Linear)	clr	DR1TNUMF	Total foods	RSV_genus1277	Proteobacteria; unclassified	Proteobacteria	NA	0.00241280566786972	0.00179102635332474	0.193775861871806	0.595266140692768	0.466695476830256	23	23	23	18	1.34716368823426
Blood/Urine Markers → Microbiome (Linear)	clr	DR1TNUMF	Total foods	RSV_genus472	Firmicutes; Terribacillus	Firmicutes	Terribacillus	0.000353195647394119	0.000262405137219869	0.194146168764051	0.595829910068688	0.46713747848251	23	23	23	18	1.34599364607019
Blood/Urine Markers → Microbiome (Linear)	clr	DR1TNUMF	Total foods	RSV_genus973	Proteobacteria; Sphingorhabdus	Proteobacteria	Sphingorhabdus	0.000352247765968853	0.00026203753254753	0.194694437501154	0.596677030824647	0.467801630864292	23	23	23	18	1.34426455074698
Blood/Urine Markers → Microbiome (Linear)	clr	DR1TNUMF	Total foods	RSV_genus50	Actinobacteria; Pseudoscardovia	Actinobacteria	Pseudoscardovia	0.000352063464831635	0.000262025561705325	0.194898304001036	0.596984816740418	0.468042938549885	23	23	23	18	1.34362259369018
Blood/Urine Markers → Microbiome (Linear)	clr	DR1TNUMF	Total foods	RSV_genus1180	Proteobacteria; Erwinia	Proteobacteria	Erwinia	0.000350614882960529	0.000260970533261201	0.194936072440696	0.597038990719124	0.468085411570095	23	23	23	18	1.34350372273488
Blood/Urine Markers → Microbiome (Linear)	clr	DR1TNUMF	Total foods	RSV_genus1070	Proteobacteria; Nitrosomonas	Proteobacteria	Nitrosomonas	0.000352642319558572	0.000262518573294684	0.194999457958934	0.59714053640827	0.468165024554232	23	23	23	18	1.3433042665622
Blood/Urine Markers → Microbiome (Linear)	clr	DR1TNUMF	Total foods	RSV_genus97	Actinobacteria; Kytococcus	Actinobacteria	Kytococcus	0.000340534678211672	0.000253505534364771	0.194999944035466	0.59714053640827	0.468165024554232	23	23	23	18	1.34330273721628
Blood/Urine Markers → Microbiome (Linear)	clr	DR1TNUMF	Total foods	RSV_genus346	Bacteroidetes; Flavitalea	Bacteroidetes	Flavitalea	0.00217125149981415	0.00161712711514313	0.195204389323089	0.597448333530518	0.468406341025831	23	23	23	18	1.34265975722136
Blood/Urine Markers → Microbiome (Linear)	clr	DR1TNUMF	Total foods	RSV_genus1330	Verrucomicrobia; unclassified	Verrucomicrobia	NA	0.0019122530898647	0.00142504475006603	0.195449415511344	0.597812176310507	0.468691597935455	23	23	23	18	1.34188985277557
Blood/Urine Markers → Microbiome (Linear)	clr	DR1TNUMF	Total foods	RSV_genus537	Firmicutes; Candidatus_Arthromitus	Firmicutes	Candidatus_Arthromitus	0.000350912314503416	0.000261517370028901	0.195467911768676	0.597842504249632	0.468715375387327	23	23	23	18	1.34183176614477
Blood/Urine Markers → Microbiome (Linear)	clr	DR1TNUMF	Total foods	RSV_genus1026	Proteobacteria; Rubrivivax	Proteobacteria	Rubrivivax	0.000351435692113726	0.000261922086076784	0.19549184324245	0.597876137613986	0.468741744330463	23	23	23	18	1.34175661693035
Blood/Urine Markers → Microbiome (Linear)	clr	DR1TNUMF	Total foods	RSV_genus386	Chlamydiae; Candidatus_Fritschea	Chlamydiae	Candidatus_Fritschea	0.00035098790786822	0.000261766130071339	0.195782211733423	0.598341239606743	0.469106389623461	23	23	23	18	1.34084538657681
Blood/Urine Markers → Microbiome (Linear)	clr	DR1TNUMF	Total foods	RSV_genus1118	Proteobacteria; Byssovorax	Proteobacteria	Byssovorax	0.000390435247846505	0.000291488183652614	0.196225986506252	0.599014882605419	0.469634533455251	23	23	23	18	1.33945480380712
Blood/Urine Markers → Microbiome (Linear)	clr	DR1TNUMF	Total foods	RSV_genus697	Firmicutes; Allobaculum	Firmicutes	Allobaculum	0.000355173284525243	0.000265169849828275	0.196237724863175	0.599030607115627	0.469646861651478	23	23	23	18	1.33941805508905
Blood/Urine Markers → Microbiome (Linear)	clr	DR1TNUMF	Total foods	RSV_genus532	Firmicutes; unclassified	Firmicutes	NA	0.000349681534228446	0.00026125563062083	0.196542325659424	0.599538845421026	0.470045326307985	23	23	23	18	1.33846506349925
Blood/Urine Markers → Microbiome (Linear)	clr	DR1TNUMF	Total foods	RSV_genus1328	Thermotogae; Thermotoga	Thermotogae	Thermotoga	0.000349579321594672	0.000261226635706277	0.19661996380757	0.59965839702008	0.470139056131861	23	23	23	18	1.33822234723315
Blood/Urine Markers → Microbiome (Linear)	clr	DR1TNUMF	Total foods	RSV_genus547	Firmicutes; Clostridium_sensu_stricto_8	Firmicutes	Clostridium_sensu_stricto_8	0.000348904328427151	0.000260837319139319	0.196808920851657	0.599956265659547	0.470372588559167	23	23	23	18	1.33763193694225
Blood/Urine Markers → Microbiome (Linear)	clr	DR1TNUMF	Total foods	RSV_genus21	Acidobacteria; unclassified	Acidobacteria	NA	0.00203756142239106	0.00152471987059439	0.197219265550221	0.600657872869986	0.470922656653485	23	23	23	18	1.33635132701245
Blood/Urine Markers → Microbiome (Linear)	clr	DR1TNUMF	Total foods	RSV_genus1116	Proteobacteria; unclassified	Proteobacteria	NA	0.000352023113269213	0.000263633364148665	0.197564586203241	0.601222932971529	0.471365670249421	23	23	23	18	1.3352752767313
Blood/Urine Markers → Microbiome (Linear)	clr	DR1TNUMF	Total foods	RSV_genus187	Actinobacteria; unclassified	Actinobacteria	NA	0.000348698476807255	0.000261207184236828	0.19766913256867	0.601383336203782	0.471491428221938	23	23	23	18	1.33494979407267
Blood/Urine Markers → Microbiome (Linear)	clr	DR1TNUMF	Total foods	RSV_genus1000	Proteobacteria; Acidovorax	Proteobacteria	Acidovorax	0.000347042752964362	0.000261967043820262	0.200965176313204	0.601493718871705	0.471577969498719	23	23	23	18	1.32475729734337
Blood/Urine Markers → Microbiome (Linear)	clr	DR1TNUMF	Total foods	RSV_genus1001	Proteobacteria; Albidiferax	Proteobacteria	Albidiferax	0.000347281209194236	0.000261386709157374	0.199713967904535	0.601493718871705	0.471577969498719	23	23	23	18	1.328610816953
Blood/Urine Markers → Microbiome (Linear)	clr	DR1TNUMF	Total foods	RSV_genus1023	Proteobacteria; Rhizobacter	Proteobacteria	Rhizobacter	0.000347281209194234	0.000261386709157374	0.199713967904537	0.601493718871705	0.471577969498719	23	23	23	18	1.328610816953
Blood/Urine Markers → Microbiome (Linear)	clr	DR1TNUMF	Total foods	RSV_genus104	Actinobacteria; Ornithinibacter	Actinobacteria	Ornithinibacter	0.000347281209194234	0.000261386709157374	0.199713967904537	0.601493718871705	0.471577969498719	23	23	23	18	1.328610816953
Blood/Urine Markers → Microbiome (Linear)	clr	DR1TNUMF	Total foods	RSV_genus1044	Proteobacteria; Pseudoduganella	Proteobacteria	Pseudoduganella	0.000347281209194234	0.000261386709157374	0.199713967904537	0.601493718871705	0.471577969498719	23	23	23	18	1.328610816953
Blood/Urine Markers → Microbiome (Linear)	clr	DR1TNUMF	Total foods	RSV_genus1058	Proteobacteria; Conchiformibius	Proteobacteria	Conchiformibius	0.00158814332226936	0.00119444391470969	0.199390885089562	0.601493718871705	0.471577969498719	23	23	23	18	1.32960895251022
Blood/Urine Markers → Microbiome (Linear)	clr	DR1TNUMF	Total foods	RSV_genus107	Actinobacteria; Serinicoccus	Actinobacteria	Serinicoccus	0.000347281209194234	0.000261386709157374	0.199713967904537	0.601493718871705	0.471577969498719	23	23	23	18	1.328610816953
Blood/Urine Markers → Microbiome (Linear)	clr	DR1TNUMF	Total foods	RSV_genus1074	Proteobacteria; Azovibrio	Proteobacteria	Azovibrio	0.000347281209194234	0.000261386709157374	0.199713967904537	0.601493718871705	0.471577969498719	23	23	23	18	1.328610816953
Blood/Urine Markers → Microbiome (Linear)	clr	DR1TNUMF	Total foods	RSV_genus1081	Proteobacteria; Thauera	Proteobacteria	Thauera	0.000347281209194234	0.000261386709157374	0.199713967904537	0.601493718871705	0.471577969498719	23	23	23	18	1.328610816953
Blood/Urine Markers → Microbiome (Linear)	clr	DR1TNUMF	Total foods	RSV_genus1085	Proteobacteria; unclassified	Proteobacteria	NA	0.000365331485587909	0.000276390536637685	0.20193137551551	0.601493718871705	0.471577969498719	23	23	23	18	1.32179447976837
Blood/Urine Markers → Microbiome (Linear)	clr	DR1TNUMF	Total foods	RSV_genus1089	Proteobacteria; OM27_clade	Proteobacteria	OM27_clade	0.000351666239866853	0.000264551432456294	0.199493265827749	0.601493718871705	0.471577969498719	23	23	23	18	1.32929251828924
Blood/Urine Markers → Microbiome (Linear)	clr	DR1TNUMF	Total foods	RSV_genus109	Actinobacteria; Tetrasphaera	Actinobacteria	Tetrasphaera	0.00034822292219135	0.000262883398076291	0.201007002090578	0.601493718871705	0.471577969498719	23	23	23	18	1.32462880782716
Blood/Urine Markers → Microbiome (Linear)	clr	DR1TNUMF	Total foods	RSV_genus1092	Proteobacteria; unclassified	Proteobacteria	NA	0.000348567103919797	0.000261220014339572	0.197851838116277	0.601493718871705	0.471577969498719	23	23	23	18	1.33438130612258
Blood/Urine Markers → Microbiome (Linear)	clr	DR1TNUMF	Total foods	RSV_genus1099	Proteobacteria; unclassified	Proteobacteria	NA	0.000347281209194234	0.000261386709157374	0.199713967904537	0.601493718871705	0.471577969498719	23	23	23	18	1.328610816953
Blood/Urine Markers → Microbiome (Linear)	clr	DR1TNUMF	Total foods	RSV_genus11	Acidobacteria; Candidatus_Solibacter	Acidobacteria	Candidatus_Solibacter	0.000348430051463565	0.000261234229433837	0.198043929557146	0.601493718871705	0.471577969498719	23	23	23	18	1.33378406121856
Blood/Urine Markers → Microbiome (Linear)	clr	DR1TNUMF	Total foods	RSV_genus110	Actinobacteria; Agromyces	Actinobacteria	Agromyces	0.00178093602848322	0.00134071860692458	0.199800279272635	0.601493718871705	0.471577969498719	23	23	23	18	1.32834438135266
Blood/Urine Markers → Microbiome (Linear)	clr	DR1TNUMF	Total foods	RSV_genus1101	Proteobacteria; unclassified	Proteobacteria	NA	0.000350861286869741	0.000264770786989739	0.200837044475056	0.601493718871705	0.471577969498719	23	23	23	18	1.32515105181652
Blood/Urine Markers → Microbiome (Linear)	clr	DR1TNUMF	Total foods	RSV_genus1102	Proteobacteria; unclassified	Proteobacteria	NA	0.000347281209194234	0.000261386709157374	0.199713967904537	0.601493718871705	0.471577969498719	23	23	23	18	1.328610816953
Blood/Urine Markers → Microbiome (Linear)	clr	DR1TNUMF	Total foods	RSV_genus1112	Proteobacteria; unclassified	Proteobacteria	NA	0.000347281209194234	0.000261386709157374	0.199713967904537	0.601493718871705	0.471577969498719	23	23	23	18	1.328610816953
Blood/Urine Markers → Microbiome (Linear)	clr	DR1TNUMF	Total foods	RSV_genus1115	Proteobacteria; Nannocystis	Proteobacteria	Nannocystis	0.000347281209194234	0.000261386709157374	0.199713967904537	0.601493718871705	0.471577969498719	23	23	23	18	1.328610816953
Blood/Urine Markers → Microbiome (Linear)	clr	DR1TNUMF	Total foods	RSV_genus112	Actinobacteria; Candidatus_Rhodoluna	Actinobacteria	Candidatus_Rhodoluna	0.000347281209194234	0.000261386709157374	0.199713967904537	0.601493718871705	0.471577969498719	23	23	23	18	1.328610816953
Blood/Urine Markers → Microbiome (Linear)	clr	DR1TNUMF	Total foods	RSV_genus1122	Proteobacteria; Sandaracinus	Proteobacteria	Sandaracinus	0.000347281209194234	0.000261386709157374	0.199713967904537	0.601493718871705	0.471577969498719	23	23	23	18	1.328610816953
Blood/Urine Markers → Microbiome (Linear)	clr	DR1TNUMF	Total foods	RSV_genus1130	Proteobacteria; Desulfovirga	Proteobacteria	Desulfovirga	0.000352948779120851	0.000265485491336703	0.199443413976572	0.601493718871705	0.471577969498719	23	23	23	18	1.3294465823491
Blood/Urine Markers → Microbiome (Linear)	clr	DR1TNUMF	Total foods	RSV_genus1131	Proteobacteria; Syntrophobacter	Proteobacteria	Syntrophobacter	0.000347281209194234	0.000261386709157374	0.199713967904537	0.601493718871705	0.471577969498719	23	23	23	18	1.328610816953
Blood/Urine Markers → Microbiome (Linear)	clr	DR1TNUMF	Total foods	RSV_genus1146	Proteobacteria; unclassified	Proteobacteria	NA	0.000347281209194234	0.000261386709157374	0.199713967904537	0.601493718871705	0.471577969498719	23	23	23	18	1.328610816953
Blood/Urine Markers → Microbiome (Linear)	clr	DR1TNUMF	Total foods	RSV_genus1149	Proteobacteria; Ruminobacter	Proteobacteria	Ruminobacter	0.000347281209194234	0.000261386709157374	0.199713967904537	0.601493718871705	0.471577969498719	23	23	23	18	1.328610816953
Blood/Urine Markers → Microbiome (Linear)	clr	DR1TNUMF	Total foods	RSV_genus118	Actinobacteria; Herbiconiux	Actinobacteria	Herbiconiux	0.000463139030297818	0.000350500992212021	0.202072400760175	0.601493718871705	0.471577969498719	23	23	23	18	1.32136296498032
Blood/Urine Markers → Microbiome (Linear)	clr	DR1TNUMF	Total foods	RSV_genus1184	Proteobacteria; Leminorella	Proteobacteria	Leminorella	0.000347281209194234	0.000261386709157374	0.199713967904537	0.601493718871705	0.471577969498719	23	23	23	18	1.328610816953
Blood/Urine Markers → Microbiome (Linear)	clr	DR1TNUMF	Total foods	RSV_genus1189	Proteobacteria; Pectobacterium	Proteobacteria	Pectobacterium	0.000347281209194234	0.000261386709157374	0.199713967904537	0.601493718871705	0.471577969498719	23	23	23	18	1.328610816953
Blood/Urine Markers → Microbiome (Linear)	clr	DR1TNUMF	Total foods	RSV_genus1194	Proteobacteria; Serratia	Proteobacteria	Serratia	0.000347281209194234	0.000261386709157374	0.199713967904537	0.601493718871705	0.471577969498719	23	23	23	18	1.328610816953
Blood/Urine Markers → Microbiome (Linear)	clr	DR1TNUMF	Total foods	RSV_genus1195	Proteobacteria; Shimwellia	Proteobacteria	Shimwellia	0.000347281209194234	0.000261386709157374	0.199713967904537	0.601493718871705	0.471577969498719	23	23	23	18	1.328610816953
Blood/Urine Markers → Microbiome (Linear)	clr	DR1TNUMF	Total foods	RSV_genus12	Acidobacteria; unclassified	Acidobacteria	NA	0.000362207134884719	0.000271948826056548	0.198652651337667	0.601493718871705	0.471577969498719	23	23	23	18	1.33189446020775
Blood/Urine Markers → Microbiome (Linear)	clr	DR1TNUMF	Total foods	RSV_genus1206	Proteobacteria; unclassified	Proteobacteria	NA	0.000347281209194234	0.000261386709157374	0.199713967904537	0.601493718871705	0.471577969498719	23	23	23	18	1.328610816953
Blood/Urine Markers → Microbiome (Linear)	clr	DR1TNUMF	Total foods	RSV_genus1207	Proteobacteria; Methylobacter	Proteobacteria	Methylobacter	0.000347281209194234	0.000261386709157374	0.199713967904537	0.601493718871705	0.471577969498719	23	23	23	18	1.328610816953
Blood/Urine Markers → Microbiome (Linear)	clr	DR1TNUMF	Total foods	RSV_genus1209	Proteobacteria; Methylomonas	Proteobacteria	Methylomonas	0.000347281209194234	0.000261386709157374	0.199713967904537	0.601493718871705	0.471577969498719	23	23	23	18	1.328610816953
Blood/Urine Markers → Microbiome (Linear)	clr	DR1TNUMF	Total foods	RSV_genus121	Actinobacteria; Lysinimonas	Actinobacteria	Lysinimonas	0.00224612605958226	0.00169155669036308	0.199961947139923	0.601493718871705	0.471577969498719	23	23	23	18	1.32784557111128
Blood/Urine Markers → Microbiome (Linear)	clr	DR1TNUMF	Total foods	RSV_genus1214	Proteobacteria; Cobetia	Proteobacteria	Cobetia	0.000348401042054223	0.000261984946236943	0.199312477218834	0.601493718871705	0.471577969498719	23	23	23	18	1.32985137909078
Blood/Urine Markers → Microbiome (Linear)	clr	DR1TNUMF	Total foods	RSV_genus1216	Proteobacteria; Kushneria	Proteobacteria	Kushneria	0.000347281209194234	0.000261386709157374	0.199713967904537	0.601493718871705	0.471577969498719	23	23	23	18	1.328610816953
Blood/Urine Markers → Microbiome (Linear)	clr	DR1TNUMF	Total foods	RSV_genus1219	Proteobacteria; Marinospirillum	Proteobacteria	Marinospirillum	0.000347281209194234	0.000261386709157374	0.199713967904537	0.601493718871705	0.471577969498719	23	23	23	18	1.328610816953
Blood/Urine Markers → Microbiome (Linear)	clr	DR1TNUMF	Total foods	RSV_genus122	Actinobacteria; Marisediminicola	Actinobacteria	Marisediminicola	0.000347281209194234	0.000261386709157374	0.199713967904537	0.601493718871705	0.471577969498719	23	23	23	18	1.328610816953
Blood/Urine Markers → Microbiome (Linear)	clr	DR1TNUMF	Total foods	RSV_genus1221	Proteobacteria; Nitrincola	Proteobacteria	Nitrincola	0.000347281209194234	0.000261386709157374	0.199713967904537	0.601493718871705	0.471577969498719	23	23	23	18	1.328610816953
Blood/Urine Markers → Microbiome (Linear)	clr	DR1TNUMF	Total foods	RSV_genus1222	Proteobacteria; Oceanobacter	Proteobacteria	Oceanobacter	0.000347281209194234	0.000261386709157374	0.199713967904537	0.601493718871705	0.471577969498719	23	23	23	18	1.328610816953
Blood/Urine Markers → Microbiome (Linear)	clr	DR1TNUMF	Total foods	RSV_genus1224	Proteobacteria; Reinekea	Proteobacteria	Reinekea	0.000347281209194234	0.000261386709157374	0.199713967904537	0.601493718871705	0.471577969498719	23	23	23	18	1.328610816953
Blood/Urine Markers → Microbiome (Linear)	clr	DR1TNUMF	Total foods	RSV_genus1225	Proteobacteria; unclassified	Proteobacteria	NA	0.00034520780588658	0.000261637519675438	0.202710818534613	0.601493718871705	0.471577969498719	23	23	23	18	1.3194124692621
Blood/Urine Markers → Microbiome (Linear)	clr	DR1TNUMF	Total foods	RSV_genus1230	Proteobacteria; Bibersteinia	Proteobacteria	Bibersteinia	0.000347281209194234	0.000261386709157374	0.199713967904537	0.601493718871705	0.471577969498719	23	23	23	18	1.328610816953
Blood/Urine Markers → Microbiome (Linear)	clr	DR1TNUMF	Total foods	RSV_genus1232	Proteobacteria; Gallibacterium	Proteobacteria	Gallibacterium	0.000347281209194234	0.000261386709157374	0.199713967904537	0.601493718871705	0.471577969498719	23	23	23	18	1.328610816953
Blood/Urine Markers → Microbiome (Linear)	clr	DR1TNUMF	Total foods	RSV_genus1250	Proteobacteria; Oceanococcus	Proteobacteria	Oceanococcus	0.000347281209194234	0.000261386709157374	0.199713967904537	0.601493718871705	0.471577969498719	23	23	23	18	1.328610816953
Blood/Urine Markers → Microbiome (Linear)	clr	DR1TNUMF	Total foods	RSV_genus1251	Proteobacteria; unclassified	Proteobacteria	NA	0.000347281209194234	0.000261386709157374	0.199713967904537	0.601493718871705	0.471577969498719	23	23	23	18	1.328610816953
Blood/Urine Markers → Microbiome (Linear)	clr	DR1TNUMF	Total foods	RSV_genus1252	Proteobacteria; unclassified	Proteobacteria	NA	0.000347281209194234	0.000261386709157374	0.199713967904537	0.601493718871705	0.471577969498719	23	23	23	18	1.328610816953
Blood/Urine Markers → Microbiome (Linear)	clr	DR1TNUMF	Total foods	RSV_genus1254	Proteobacteria; Leucothrix	Proteobacteria	Leucothrix	0.000347281209194234	0.000261386709157374	0.199713967904537	0.601493718871705	0.471577969498719	23	23	23	18	1.328610816953
Blood/Urine Markers → Microbiome (Linear)	clr	DR1TNUMF	Total foods	RSV_genus1264	Proteobacteria; Nevskia	Proteobacteria	Nevskia	0.000347281209194234	0.000261386709157374	0.199713967904537	0.601493718871705	0.471577969498719	23	23	23	18	1.328610816953
Blood/Urine Markers → Microbiome (Linear)	clr	DR1TNUMF	Total foods	RSV_genus127	Actinobacteria; Schumannella	Actinobacteria	Schumannella	0.000349050417802834	0.000261939698665777	0.198438018828215	0.601493718871705	0.471577969498719	23	23	23	18	1.33256020214105
Blood/Urine Markers → Microbiome (Linear)	clr	DR1TNUMF	Total foods	RSV_genus1278	Proteobacteria; Pseudofulvimonas	Proteobacteria	Pseudofulvimonas	0.000347281209194234	0.000261386709157374	0.199713967904537	0.601493718871705	0.471577969498719	23	23	23	18	1.328610816953
Blood/Urine Markers → Microbiome (Linear)	clr	DR1TNUMF	Total foods	RSV_genus1286	Proteobacteria; Xylella	Proteobacteria	Xylella	0.000347281209194234	0.000261386709157374	0.199713967904537	0.601493718871705	0.471577969498719	23	23	23	18	1.328610816953
Blood/Urine Markers → Microbiome (Linear)	clr	DR1TNUMF	Total foods	RSV_genus13	Acidobacteria; unclassified	Acidobacteria	NA	0.000347281209194234	0.000261386709157374	0.199713967904537	0.601493718871705	0.471577969498719	23	23	23	18	1.328610816953
Blood/Urine Markers → Microbiome (Linear)	clr	DR1TNUMF	Total foods	RSV_genus1301	Spirochaetae; Turneriella	Spirochaetae	Turneriella	0.000347281209194234	0.000261386709157374	0.199713967904537	0.601493718871705	0.471577969498719	23	23	23	18	1.328610816953
Blood/Urine Markers → Microbiome (Linear)	clr	DR1TNUMF	Total foods	RSV_genus1308	Synergistetes; Candidatus_Tammella	Synergistetes	Candidatus_Tammella	0.000348646984916378	0.000262292386884669	0.199513405065623	0.601493718871705	0.471577969498719	23	23	23	18	1.32923028783782
Blood/Urine Markers → Microbiome (Linear)	clr	DR1TNUMF	Total foods	RSV_genus1327	Thermotogae; AUTHM297	Thermotogae	AUTHM297	0.000347281209194234	0.000261386709157374	0.199713967904537	0.601493718871705	0.471577969498719	23	23	23	18	1.328610816953
Blood/Urine Markers → Microbiome (Linear)	clr	DR1TNUMF	Total foods	RSV_genus1334	Verrucomicrobia; Lentimonas	Verrucomicrobia	Lentimonas	0.000347281209194234	0.000261386709157374	0.199713967904537	0.601493718871705	0.471577969498719	23	23	23	18	1.328610816953
Blood/Urine Markers → Microbiome (Linear)	clr	DR1TNUMF	Total foods	RSV_genus1340	Verrucomicrobia; unclassified	Verrucomicrobia	NA	0.000348504186300532	0.000261226434893713	0.197939834262466	0.601493718871705	0.471577969498719	23	23	23	18	1.33410765431274
Blood/Urine Markers → Microbiome (Linear)	clr	DR1TNUMF	Total foods	RSV_genus1341	Verrucomicrobia; Candidatus_Methylacidiphilum	Verrucomicrobia	Candidatus_Methylacidiphilum	0.000347281209194234	0.000261386709157374	0.199713967904537	0.601493718871705	0.471577969498719	23	23	23	18	1.328610816953
Blood/Urine Markers → Microbiome (Linear)	clr	DR1TNUMF	Total foods	RSV_genus1342	Verrucomicrobia; unclassified	Verrucomicrobia	NA	0.000454339133091691	0.000342670984471146	0.200601403072048	0.601493718871705	0.471577969498719	23	23	23	18	1.32587570492111
Blood/Urine Markers → Microbiome (Linear)	clr	DR1TNUMF	Total foods	RSV_genus1343	Verrucomicrobia; unclassified	Verrucomicrobia	NA	0.000347281209194234	0.000261386709157374	0.199713967904537	0.601493718871705	0.471577969498719	23	23	23	18	1.328610816953
Blood/Urine Markers → Microbiome (Linear)	clr	DR1TNUMF	Total foods	RSV_genus1348	Verrucomicrobia; Roseimicrobium	Verrucomicrobia	Roseimicrobium	0.000347281209194234	0.000261386709157374	0.199713967904537	0.601493718871705	0.471577969498719	23	23	23	18	1.328610816953
Blood/Urine Markers → Microbiome (Linear)	clr	DR1TNUMF	Total foods	RSV_genus14	Acidobacteria; unclassified	Acidobacteria	NA	0.000347281209194234	0.000261386709157374	0.199713967904537	0.601493718871705	0.471577969498719	23	23	23	18	1.328610816953
Blood/Urine Markers → Microbiome (Linear)	clr	DR1TNUMF	Total foods	RSV_genus140	Actinobacteria; Isoptericola	Actinobacteria	Isoptericola	0.000347281209194234	0.000261386709157374	0.199713967904537	0.601493718871705	0.471577969498719	23	23	23	18	1.328610816953
Blood/Urine Markers → Microbiome (Linear)	clr	DR1TNUMF	Total foods	RSV_genus141	Actinobacteria; unclassified	Actinobacteria	NA	0.000347281209194234	0.000261386709157374	0.199713967904537	0.601493718871705	0.471577969498719	23	23	23	18	1.328610816953
Blood/Urine Markers → Microbiome (Linear)	clr	DR1TNUMF	Total foods	RSV_genus146	Actinobacteria; Asanoa	Actinobacteria	Asanoa	0.000348142640863626	0.00026149827636613	0.198832132505173	0.601493718871705	0.471577969498719	23	23	23	18	1.33133818586316
Blood/Urine Markers → Microbiome (Linear)	clr	DR1TNUMF	Total foods	RSV_genus166	Actinobacteria; Aestuariimicrobium	Actinobacteria	Aestuariimicrobium	0.000361095321270019	0.000271627848604963	0.199466515679322	0.601493718871705	0.471577969498719	23	23	23	18	1.32937518418876
Blood/Urine Markers → Microbiome (Linear)	clr	DR1TNUMF	Total foods	RSV_genus182	Actinobacteria; unclassified	Actinobacteria	NA	0.000347281209194236	0.000261386709157374	0.199713967904535	0.601493718871705	0.471577969498719	23	23	23	18	1.328610816953
Blood/Urine Markers → Microbiome (Linear)	clr	DR1TNUMF	Total foods	RSV_genus202	Actinobacteria; Parvibacter	Actinobacteria	Parvibacter	0.000347281209194234	0.000261386709157374	0.199713967904537	0.601493718871705	0.471577969498719	23	23	23	18	1.328610816953
Blood/Urine Markers → Microbiome (Linear)	clr	DR1TNUMF	Total foods	RSV_genus217	Actinobacteria; Conexibacter	Actinobacteria	Conexibacter	0.000347281209194234	0.000261386709157374	0.199713967904537	0.601493718871705	0.471577969498719	23	23	23	18	1.328610816953
Blood/Urine Markers → Microbiome (Linear)	clr	DR1TNUMF	Total foods	RSV_genus224	Actinobacteria; unclassified	Actinobacteria	NA	0.000347281209194234	0.000261386709157374	0.199713967904537	0.601493718871705	0.471577969498719	23	23	23	18	1.328610816953
Blood/Urine Markers → Microbiome (Linear)	clr	DR1TNUMF	Total foods	RSV_genus228	Atribacteria; Candidatus_Caldatribacterium	Atribacteria	Candidatus_Caldatribacterium	0.000347281209194236	0.000261386709157374	0.199713967904535	0.601493718871705	0.471577969498719	23	23	23	18	1.328610816953
Blood/Urine Markers → Microbiome (Linear)	clr	DR1TNUMF	Total foods	RSV_genus229	Bacteroidetes; unclassified	Bacteroidetes	NA	0.000347281209194236	0.000261386709157374	0.199713967904535	0.601493718871705	0.471577969498719	23	23	23	18	1.328610816953
Blood/Urine Markers → Microbiome (Linear)	clr	DR1TNUMF	Total foods	RSV_genus237	Bacteroidetes; unclassified	Bacteroidetes	NA	0.000347281209194234	0.000261386709157374	0.199713967904537	0.601493718871705	0.471577969498719	23	23	23	18	1.328610816953
Blood/Urine Markers → Microbiome (Linear)	clr	DR1TNUMF	Total foods	RSV_genus238	Bacteroidetes; unclassified	Bacteroidetes	NA	0.000347281209194234	0.000261386709157374	0.199713967904537	0.601493718871705	0.471577969498719	23	23	23	18	1.328610816953
Blood/Urine Markers → Microbiome (Linear)	clr	DR1TNUMF	Total foods	RSV_genus247	Bacteroidetes; Microbacter	Bacteroidetes	Microbacter	0.000347281209194234	0.000261386709157374	0.199713967904537	0.601493718871705	0.471577969498719	23	23	23	18	1.328610816953
Blood/Urine Markers → Microbiome (Linear)	clr	DR1TNUMF	Total foods	RSV_genus25	Acidobacteria; unclassified	Acidobacteria	NA	0.000347281209194234	0.000261386709157374	0.199713967904537	0.601493718871705	0.471577969498719	23	23	23	18	1.328610816953
Blood/Urine Markers → Microbiome (Linear)	clr	DR1TNUMF	Total foods	RSV_genus252	Bacteroidetes; Petrimonas	Bacteroidetes	Petrimonas	0.000347281209194234	0.000261386709157374	0.199713967904537	0.601493718871705	0.471577969498719	23	23	23	18	1.328610816953
Blood/Urine Markers → Microbiome (Linear)	clr	DR1TNUMF	Total foods	RSV_genus26	Acidobacteria; unclassified	Acidobacteria	NA	0.000347281209194234	0.000261386709157374	0.199713967904537	0.601493718871705	0.471577969498719	23	23	23	18	1.328610816953
Blood/Urine Markers → Microbiome (Linear)	clr	DR1TNUMF	Total foods	RSV_genus269	Bacteroidetes; Prevotellaceae_UCG-004	Bacteroidetes	Prevotellaceae_UCG-004	0.000347281209194234	0.000261386709157374	0.199713967904537	0.601493718871705	0.471577969498719	23	23	23	18	1.328610816953
Blood/Urine Markers → Microbiome (Linear)	clr	DR1TNUMF	Total foods	RSV_genus275	Bacteroidetes; dgA-11_gut_group	Bacteroidetes	dgA-11_gut_group	0.000347281209194234	0.000261386709157374	0.199713967904537	0.601493718871705	0.471577969498719	23	23	23	18	1.328610816953
Blood/Urine Markers → Microbiome (Linear)	clr	DR1TNUMF	Total foods	RSV_genus276	Bacteroidetes; vadinBC27_wastewater-sludge_group	Bacteroidetes	vadinBC27_wastewater-sludge_group	0.000347281209194234	0.000261386709157374	0.199713967904537	0.601493718871705	0.471577969498719	23	23	23	18	1.328610816953
Blood/Urine Markers → Microbiome (Linear)	clr	DR1TNUMF	Total foods	RSV_genus279	Bacteroidetes; unclassified	Bacteroidetes	NA	0.000347281209194236	0.000261386709157374	0.199713967904535	0.601493718871705	0.471577969498719	23	23	23	18	1.328610816953
Blood/Urine Markers → Microbiome (Linear)	clr	DR1TNUMF	Total foods	RSV_genus315	Bacteroidetes; Lishizhenia	Bacteroidetes	Lishizhenia	0.000347281209194236	0.000261386709157374	0.199713967904535	0.601493718871705	0.471577969498719	23	23	23	18	1.328610816953
Blood/Urine Markers → Microbiome (Linear)	clr	DR1TNUMF	Total foods	RSV_genus329	Bacteroidetes; Imtechella	Bacteroidetes	Imtechella	0.000347281209194236	0.000261386709157374	0.199713967904535	0.601493718871705	0.471577969498719	23	23	23	18	1.328610816953
Blood/Urine Markers → Microbiome (Linear)	clr	DR1TNUMF	Total foods	RSV_genus337	Bacteroidetes; Subsaxibacter	Bacteroidetes	Subsaxibacter	0.000347281209194234	0.000261386709157374	0.199713967904537	0.601493718871705	0.471577969498719	23	23	23	18	1.328610816953
Blood/Urine Markers → Microbiome (Linear)	clr	DR1TNUMF	Total foods	RSV_genus341	Bacteroidetes; unclassified	Bacteroidetes	NA	0.000352372072152084	0.00026506501628122	0.199465029658954	0.601493718871705	0.471577969498719	23	23	23	18	1.32937977668934
Blood/Urine Markers → Microbiome (Linear)	clr	DR1TNUMF	Total foods	RSV_genus378	Candidate_division_OP3; unclassified	Candidate_division_OP3	NA	0.000347281209194236	0.000261386709157374	0.199713967904535	0.601493718871705	0.471577969498719	23	23	23	18	1.328610816953
Blood/Urine Markers → Microbiome (Linear)	clr	DR1TNUMF	Total foods	RSV_genus391	Chlorobi; unclassified	Chlorobi	NA	0.000347180341505821	0.000261440165965029	0.199927009878277	0.601493718871705	0.471577969498719	23	23	23	18	1.32795333962671
Blood/Urine Markers → Microbiome (Linear)	clr	DR1TNUMF	Total foods	RSV_genus394	Chloroflexi; Anaerolinea	Chloroflexi	Anaerolinea	0.000347768433238823	0.000261447208806746	0.199210452601979	0.601493718871705	0.471577969498719	23	23	23	18	1.33016693819777
Blood/Urine Markers → Microbiome (Linear)	clr	DR1TNUMF	Total foods	RSV_genus397	Chloroflexi; Pelolinea	Chloroflexi	Pelolinea	0.000347894782356132	0.000261464004595212	0.199081900163115	0.601493718871705	0.471577969498719	23	23	23	18	1.33056472876536
Blood/Urine Markers → Microbiome (Linear)	clr	DR1TNUMF	Total foods	RSV_genus399	Chloroflexi; unclassified	Chloroflexi	NA	0.000347281209194236	0.000261386709157374	0.199713967904535	0.601493718871705	0.471577969498719	23	23	23	18	1.328610816953
Blood/Urine Markers → Microbiome (Linear)	clr	DR1TNUMF	Total foods	RSV_genus405	Chloroflexi; Herpetosiphon	Chloroflexi	Herpetosiphon	0.000347713957108887	0.000260967751582222	0.198489002297364	0.601493718871705	0.471577969498719	23	23	23	18	1.33240201136244
Blood/Urine Markers → Microbiome (Linear)	clr	DR1TNUMF	Total foods	RSV_genus408	Chloroflexi; unclassified	Chloroflexi	NA	0.000347281209194236	0.000261386709157374	0.199713967904535	0.601493718871705	0.471577969498719	23	23	23	18	1.328610816953
Blood/Urine Markers → Microbiome (Linear)	clr	DR1TNUMF	Total foods	RSV_genus412	Chloroflexi; unclassified	Chloroflexi	NA	0.000348610742144784	0.000261506926434565	0.198269224814636	0.601493718871705	0.471577969498719	23	23	23	18	1.33308416300022
Blood/Urine Markers → Microbiome (Linear)	clr	DR1TNUMF	Total foods	RSV_genus414	Chloroflexi; unclassified	Chloroflexi	NA	0.000347281209194236	0.000261386709157374	0.199713967904535	0.601493718871705	0.471577969498719	23	23	23	18	1.328610816953
Blood/Urine Markers → Microbiome (Linear)	clr	DR1TNUMF	Total foods	RSV_genus415	Chloroflexi; unclassified	Chloroflexi	NA	0.00224992016212743	0.00169077895266333	0.199038083499131	0.601493718871705	0.471577969498719	23	23	23	18	1.33070036067301
Blood/Urine Markers → Microbiome (Linear)	clr	DR1TNUMF	Total foods	RSV_genus42	Actinobacteria; Actinopolyspora	Actinobacteria	Actinopolyspora	0.000347281209194236	0.000261386709157374	0.199713967904535	0.601493718871705	0.471577969498719	23	23	23	18	1.328610816953
Blood/Urine Markers → Microbiome (Linear)	clr	DR1TNUMF	Total foods	RSV_genus420	Chloroflexi; unclassified	Chloroflexi	NA	0.00034680974972099	0.000261394212402581	0.200311208203054	0.601493718871705	0.471577969498719	23	23	23	18	1.32676904562392
Blood/Urine Markers → Microbiome (Linear)	clr	DR1TNUMF	Total foods	RSV_genus421	Cloacimonetes; unclassified	Cloacimonetes	NA	0.000347281209194236	0.000261386709157374	0.199713967904535	0.601493718871705	0.471577969498719	23	23	23	18	1.328610816953
Blood/Urine Markers → Microbiome (Linear)	clr	DR1TNUMF	Total foods	RSV_genus425	Cyanobacteria; Merismopedia	Cyanobacteria	Merismopedia	0.000347281209194236	0.000261386709157374	0.199713967904535	0.601493718871705	0.471577969498719	23	23	23	18	1.328610816953
Blood/Urine Markers → Microbiome (Linear)	clr	DR1TNUMF	Total foods	RSV_genus435	Cyanobacteria; Oscillatoria	Cyanobacteria	Oscillatoria	0.000347281209194236	0.000261386709157374	0.199713967904535	0.601493718871705	0.471577969498719	23	23	23	18	1.328610816953
Blood/Urine Markers → Microbiome (Linear)	clr	DR1TNUMF	Total foods	RSV_genus467	Firmicutes; Marinococcus	Firmicutes	Marinococcus	0.000346518157282559	0.000261212900293135	0.200374644322587	0.601493718871705	0.471577969498719	23	23	23	18	1.32657367570167
Blood/Urine Markers → Microbiome (Linear)	clr	DR1TNUMF	Total foods	RSV_genus470	Firmicutes; Paraliobacillus	Firmicutes	Paraliobacillus	0.000347281209194234	0.000261386709157374	0.199713967904537	0.601493718871705	0.471577969498719	23	23	23	18	1.328610816953
Blood/Urine Markers → Microbiome (Linear)	clr	DR1TNUMF	Total foods	RSV_genus491	Firmicutes; Macrococcus	Firmicutes	Macrococcus	0.000347281209194234	0.000261386709157374	0.199713967904537	0.601493718871705	0.471577969498719	23	23	23	18	1.328610816953
Blood/Urine Markers → Microbiome (Linear)	clr	DR1TNUMF	Total foods	RSV_genus492	Firmicutes; unclassified	Firmicutes	NA	0.000347281209194234	0.000261386709157374	0.199713967904537	0.601493718871705	0.471577969498719	23	23	23	18	1.328610816953
Blood/Urine Markers → Microbiome (Linear)	clr	DR1TNUMF	Total foods	RSV_genus503	Firmicutes; Globicatella	Firmicutes	Globicatella	0.000347080547137629	0.000261421695865141	0.200020358866282	0.601493718871705	0.471577969498719	23	23	23	18	1.3276654257368
Blood/Urine Markers → Microbiome (Linear)	clr	DR1TNUMF	Total foods	RSV_genus506	Firmicutes; Alkalibacterium	Firmicutes	Alkalibacterium	0.000347281209194234	0.000261386709157374	0.199713967904537	0.601493718871705	0.471577969498719	23	23	23	18	1.328610816953
Blood/Urine Markers → Microbiome (Linear)	clr	DR1TNUMF	Total foods	RSV_genus548	Firmicutes; Fonticella	Firmicutes	Fonticella	0.000348108637575205	0.000261493470930472	0.198866208682795	0.601493718871705	0.471577969498719	23	23	23	18	1.33123261677062
Blood/Urine Markers → Microbiome (Linear)	clr	DR1TNUMF	Total foods	RSV_genus564	Firmicutes; Gallicola	Firmicutes	Gallicola	0.000347281209194236	0.000261386709157374	0.199713967904535	0.601493718871705	0.471577969498719	23	23	23	18	1.328610816953
Blood/Urine Markers → Microbiome (Linear)	clr	DR1TNUMF	Total foods	RSV_genus575	Firmicutes; Guggenheimella	Firmicutes	Guggenheimella	0.000347281209194236	0.000261386709157374	0.199713967904535	0.601493718871705	0.471577969498719	23	23	23	18	1.328610816953
Blood/Urine Markers → Microbiome (Linear)	clr	DR1TNUMF	Total foods	RSV_genus576	Firmicutes; Anaerovorax	Firmicutes	Anaerovorax	0.000347281209194236	0.000261386709157374	0.199713967904535	0.601493718871705	0.471577969498719	23	23	23	18	1.328610816953
Blood/Urine Markers → Microbiome (Linear)	clr	DR1TNUMF	Total foods	RSV_genus584	Firmicutes; Lutispora	Firmicutes	Lutispora	0.000348702743005149	0.000262504269282708	0.199792044515117	0.601493718871705	0.471577969498719	23	23	23	18	1.3283697974055
Blood/Urine Markers → Microbiome (Linear)	clr	DR1TNUMF	Total foods	RSV_genus586	Firmicutes; Acetitomaculum	Firmicutes	Acetitomaculum	0.000347281209194236	0.000261386709157374	0.199713967904535	0.601493718871705	0.471577969498719	23	23	23	18	1.328610816953
Blood/Urine Markers → Microbiome (Linear)	clr	DR1TNUMF	Total foods	RSV_genus60	Actinobacteria; unclassified	Actinobacteria	NA	0.000347898070414494	0.00026153895246867	0.199201056126087	0.601493718871705	0.471577969498719	23	23	23	18	1.33019600763358
Blood/Urine Markers → Microbiome (Linear)	clr	DR1TNUMF	Total foods	RSV_genus611	Firmicutes; Lachnospiraceae_FE2018_group	Firmicutes	Lachnospiraceae_FE2018_group	0.000347281209194236	0.000261386709157374	0.199713967904535	0.601493718871705	0.471577969498719	23	23	23	18	1.328610816953
Blood/Urine Markers → Microbiome (Linear)	clr	DR1TNUMF	Total foods	RSV_genus612	Firmicutes; Lachnospiraceae_NC2004_group	Firmicutes	Lachnospiraceae_NC2004_group	0.000347281209194236	0.000261386709157374	0.199713967904535	0.601493718871705	0.471577969498719	23	23	23	18	1.328610816953
Blood/Urine Markers → Microbiome (Linear)	clr	DR1TNUMF	Total foods	RSV_genus617	Firmicutes; Lachnospiraceae_UCG-002	Firmicutes	Lachnospiraceae_UCG-002	0.000347281209194236	0.000261386709157374	0.199713967904535	0.601493718871705	0.471577969498719	23	23	23	18	1.328610816953
Blood/Urine Markers → Microbiome (Linear)	clr	DR1TNUMF	Total foods	RSV_genus637	Firmicutes; [Eubacterium]_ruminantium_group	Firmicutes	[Eubacterium]_ruminantium_group	0.000654669121920006	0.000496199799126885	0.202726062450299	0.601493718871705	0.471577969498719	23	23	23	18	1.31936595514944
Blood/Urine Markers → Microbiome (Linear)	clr	DR1TNUMF	Total foods	RSV_genus643	Firmicutes; Pelotomaculum	Firmicutes	Pelotomaculum	0.000347281209194236	0.000261386709157374	0.199713967904535	0.601493718871705	0.471577969498719	23	23	23	18	1.328610816953
Blood/Urine Markers → Microbiome (Linear)	clr	DR1TNUMF	Total foods	RSV_genus651	Firmicutes; Romboutsia	Firmicutes	Romboutsia	0.000494728589134365	0.000372153378637474	0.199469017278583	0.601493718871705	0.471577969498719	23	23	23	18	1.3293674531336
Blood/Urine Markers → Microbiome (Linear)	clr	DR1TNUMF	Total foods	RSV_genus679	Firmicutes; Ruminococcaceae_UCG-009	Firmicutes	Ruminococcaceae_UCG-009	0.000347281209194236	0.000261386709157374	0.199713967904535	0.601493718871705	0.471577969498719	23	23	23	18	1.328610816953
Blood/Urine Markers → Microbiome (Linear)	clr	DR1TNUMF	Total foods	RSV_genus68	Actinobacteria; Frankia	Actinobacteria	Frankia	0.000348292152161803	0.000261249387983178	0.198238741476452	0.601493718871705	0.471577969498719	23	23	23	18	1.33317882522362
Blood/Urine Markers → Microbiome (Linear)	clr	DR1TNUMF	Total foods	RSV_genus692	Firmicutes; Caldicellulosiruptor	Firmicutes	Caldicellulosiruptor	0.00034546246162283	0.000261508624247384	0.202179115814221	0.601493718871705	0.471577969498719	23	23	23	18	1.32103659149699
Blood/Urine Markers → Microbiome (Linear)	clr	DR1TNUMF	Total foods	RSV_genus694	Firmicutes; unclassified	Firmicutes	NA	0.000347224936533981	0.000261415991032893	0.199831919054082	0.601493718871705	0.471577969498719	23	23	23	18	1.32824673487664
Blood/Urine Markers → Microbiome (Linear)	clr	DR1TNUMF	Total foods	RSV_genus696	Firmicutes; Syntrophaceticus	Firmicutes	Syntrophaceticus	0.000347281209194236	0.000261386709157374	0.199713967904535	0.601493718871705	0.471577969498719	23	23	23	18	1.328610816953
Blood/Urine Markers → Microbiome (Linear)	clr	DR1TNUMF	Total foods	RSV_genus701	Firmicutes; Coprobacillus	Firmicutes	Coprobacillus	0.000347281209194236	0.000261386709157374	0.199713967904535	0.601493718871705	0.471577969498719	23	23	23	18	1.328610816953
Blood/Urine Markers → Microbiome (Linear)	clr	DR1TNUMF	Total foods	RSV_genus718	Firmicutes; [Anaerorhabdus]_furcosa_group	Firmicutes	[Anaerorhabdus]_furcosa_group	0.000347281209194236	0.000261386709157374	0.199713967904535	0.601493718871705	0.471577969498719	23	23	23	18	1.328610816953
Blood/Urine Markers → Microbiome (Linear)	clr	DR1TNUMF	Total foods	RSV_genus739	Firmicutes; Thermosinus	Firmicutes	Thermosinus	0.000347171283630666	0.000261445180963043	0.199946498816173	0.601493718871705	0.471577969498719	23	23	23	18	1.3278932216377
Blood/Urine Markers → Microbiome (Linear)	clr	DR1TNUMF	Total foods	RSV_genus760	Latescibacteria; unclassified	Latescibacteria	NA	0.000347281209194236	0.000261386709157374	0.199713967904535	0.601493718871705	0.471577969498719	23	23	23	18	1.328610816953
Blood/Urine Markers → Microbiome (Linear)	clr	DR1TNUMF	Total foods	RSV_genus763	Lentisphaerae; unclassified	Lentisphaerae	NA	0.000347281209194236	0.000261386709157374	0.199713967904535	0.601493718871705	0.471577969498719	23	23	23	18	1.328610816953
Blood/Urine Markers → Microbiome (Linear)	clr	DR1TNUMF	Total foods	RSV_genus765	Microgenomates; unclassified	Microgenomates	NA	0.000347281209194236	0.000261386709157374	0.199713967904535	0.601493718871705	0.471577969498719	23	23	23	18	1.328610816953
Blood/Urine Markers → Microbiome (Linear)	clr	DR1TNUMF	Total foods	RSV_genus767	Nitrospirae; unclassified	Nitrospirae	NA	0.000347281209194236	0.000261386709157374	0.199713967904535	0.601493718871705	0.471577969498719	23	23	23	18	1.328610816953
Blood/Urine Markers → Microbiome (Linear)	clr	DR1TNUMF	Total foods	RSV_genus769	Omnitrophica; unclassified	Omnitrophica	NA	0.000347281209194234	0.000261386709157374	0.199713967904537	0.601493718871705	0.471577969498719	23	23	23	18	1.328610816953
Blood/Urine Markers → Microbiome (Linear)	clr	DR1TNUMF	Total foods	RSV_genus775	Planctomycetes; unclassified	Planctomycetes	NA	0.000347281209194234	0.000261386709157374	0.199713967904537	0.601493718871705	0.471577969498719	23	23	23	18	1.328610816953
Blood/Urine Markers → Microbiome (Linear)	clr	DR1TNUMF	Total foods	RSV_genus776	Planctomycetes; AKYG587	Planctomycetes	AKYG587	0.000347281209194234	0.000261386709157374	0.199713967904537	0.601493718871705	0.471577969498719	23	23	23	18	1.328610816953
Blood/Urine Markers → Microbiome (Linear)	clr	DR1TNUMF	Total foods	RSV_genus78	Actinobacteria; Sporichthya	Actinobacteria	Sporichthya	0.000347281209194236	0.000261386709157374	0.199713967904535	0.601493718871705	0.471577969498719	23	23	23	18	1.328610816953
Blood/Urine Markers → Microbiome (Linear)	clr	DR1TNUMF	Total foods	RSV_genus794	Proteobacteria; Asticcacaulis	Proteobacteria	Asticcacaulis	0.000343746844021309	0.000259139375249523	0.20040049732493	0.601493718871705	0.471577969498719	23	23	23	18	1.32649406787494
Blood/Urine Markers → Microbiome (Linear)	clr	DR1TNUMF	Total foods	RSV_genus796	Proteobacteria; Caulobacter	Proteobacteria	Caulobacter	0.000451847310208333	0.00034016056161902	0.199803194493663	0.601493718871705	0.471577969498719	23	23	23	18	1.32833538390733
Blood/Urine Markers → Microbiome (Linear)	clr	DR1TNUMF	Total foods	RSV_genus800	Proteobacteria; Hyphomonas	Proteobacteria	Hyphomonas	0.000347281209194234	0.000261386709157374	0.199713967904537	0.601493718871705	0.471577969498719	23	23	23	18	1.328610816953
Blood/Urine Markers → Microbiome (Linear)	clr	DR1TNUMF	Total foods	RSV_genus805	Proteobacteria; unclassified	Proteobacteria	NA	0.000347281209194234	0.000261386709157374	0.199713967904537	0.601493718871705	0.471577969498719	23	23	23	18	1.328610816953
Blood/Urine Markers → Microbiome (Linear)	clr	DR1TNUMF	Total foods	RSV_genus81	Actinobacteria; Angustibacter	Actinobacteria	Angustibacter	0.000348201270082329	0.000261259847306836	0.19836797302282	0.601493718871705	0.471577969498719	23	23	23	18	1.33277759162656
Blood/Urine Markers → Microbiome (Linear)	clr	DR1TNUMF	Total foods	RSV_genus830	Proteobacteria; unclassified	Proteobacteria	NA	0.000347281209194236	0.000261386709157374	0.199713967904535	0.601493718871705	0.471577969498719	23	23	23	18	1.328610816953
Blood/Urine Markers → Microbiome (Linear)	clr	DR1TNUMF	Total foods	RSV_genus832	Proteobacteria; Ancalomicrobium	Proteobacteria	Ancalomicrobium	0.000347281209194236	0.000261386709157374	0.199713967904535	0.601493718871705	0.471577969498719	23	23	23	18	1.328610816953
Blood/Urine Markers → Microbiome (Linear)	clr	DR1TNUMF	Total foods	RSV_genus855	Proteobacteria; Aquamicrobium	Proteobacteria	Aquamicrobium	0.000347997969694302	0.000261903564269082	0.199676794286086	0.601493718871705	0.471577969498719	23	23	23	18	1.32872559663513
Blood/Urine Markers → Microbiome (Linear)	clr	DR1TNUMF	Total foods	RSV_genus868	Proteobacteria; Bauldia	Proteobacteria	Bauldia	0.000347281209194234	0.000261386709157374	0.199713967904537	0.601493718871705	0.471577969498719	23	23	23	18	1.328610816953
Blood/Urine Markers → Microbiome (Linear)	clr	DR1TNUMF	Total foods	RSV_genus875	Proteobacteria; Parvibaculum	Proteobacteria	Parvibaculum	0.000341516907873725	0.000257736850327113	0.20086652029214	0.601493718871705	0.471577969498719	23	23	23	18	1.32506045387099
Blood/Urine Markers → Microbiome (Linear)	clr	DR1TNUMF	Total foods	RSV_genus881	Proteobacteria; Starkeya	Proteobacteria	Starkeya	0.000466825083907682	0.000353642281066297	0.202502352514432	0.601493718871705	0.471577969498719	23	23	23	18	1.32004884285928
Blood/Urine Markers → Microbiome (Linear)	clr	DR1TNUMF	Total foods	RSV_genus890	Proteobacteria; Marivita	Proteobacteria	Marivita	0.00033803547984384	0.000255453043440063	0.201447019374208	0.601493718871705	0.471577969498719	23	23	23	18	1.32327834224121
Blood/Urine Markers → Microbiome (Linear)	clr	DR1TNUMF	Total foods	RSV_genus892	Proteobacteria; Nesiotobacter	Proteobacteria	Nesiotobacter	0.00047768921142684	0.000361774595295035	0.202385549380788	0.601493718871705	0.471577969498719	23	23	23	18	1.3204056272588
Blood/Urine Markers → Microbiome (Linear)	clr	DR1TNUMF	Total foods	RSV_genus896	Proteobacteria; Profundibacterium	Proteobacteria	Profundibacterium	0.000347281209194236	0.000261386709157374	0.199713967904535	0.601493718871705	0.471577969498719	23	23	23	18	1.328610816953
Blood/Urine Markers → Microbiome (Linear)	clr	DR1TNUMF	Total foods	RSV_genus899	Proteobacteria; Ruegeria	Proteobacteria	Ruegeria	0.000347281209194236	0.000261386709157374	0.199713967904535	0.601493718871705	0.471577969498719	23	23	23	18	1.328610816953
Blood/Urine Markers → Microbiome (Linear)	clr	DR1TNUMF	Total foods	RSV_genus910	Proteobacteria; Gluconacetobacter	Proteobacteria	Gluconacetobacter	0.000347281209194236	0.000261386709157374	0.199713967904535	0.601493718871705	0.471577969498719	23	23	23	18	1.328610816953
Blood/Urine Markers → Microbiome (Linear)	clr	DR1TNUMF	Total foods	RSV_genus911	Proteobacteria; Gluconobacter	Proteobacteria	Gluconobacter	0.000344811566726484	0.000261560942262842	0.203080950906633	0.601493718871705	0.471577969498719	23	23	23	18	1.31828385286969
Blood/Urine Markers → Microbiome (Linear)	clr	DR1TNUMF	Total foods	RSV_genus916	Proteobacteria; Saccharibacter	Proteobacteria	Saccharibacter	0.000347281209194236	0.000261386709157374	0.199713967904535	0.601493718871705	0.471577969498719	23	23	23	18	1.328610816953
Blood/Urine Markers → Microbiome (Linear)	clr	DR1TNUMF	Total foods	RSV_genus921	Proteobacteria; unclassified	Proteobacteria	NA	0.000345386246657731	0.000261364706217145	0.202036627159658	0.601493718871705	0.471577969498719	23	23	23	18	1.3214724040467
Blood/Urine Markers → Microbiome (Linear)	clr	DR1TNUMF	Total foods	RSV_genus922	Proteobacteria; unclassified	Proteobacteria	NA	0.000347281209194234	0.000261386709157374	0.199713967904537	0.601493718871705	0.471577969498719	23	23	23	18	1.328610816953
Blood/Urine Markers → Microbiome (Linear)	clr	DR1TNUMF	Total foods	RSV_genus933	Proteobacteria; Telmatospirillum	Proteobacteria	Telmatospirillum	0.000347226483269223	0.000261838078979038	0.200524780134058	0.601493718871705	0.471577969498719	23	23	23	18	1.32611148318507
Blood/Urine Markers → Microbiome (Linear)	clr	DR1TNUMF	Total foods	RSV_genus935	Proteobacteria; Candidatus_Alysiosphaera	Proteobacteria	Candidatus_Alysiosphaera	0.000347281209194236	0.000261386709157374	0.199713967904535	0.601493718871705	0.471577969498719	23	23	23	18	1.328610816953
Blood/Urine Markers → Microbiome (Linear)	clr	DR1TNUMF	Total foods	RSV_genus936	Proteobacteria; Geminicoccus	Proteobacteria	Geminicoccus	0.000347281209194236	0.000261386709157374	0.199713967904535	0.601493718871705	0.471577969498719	23	23	23	18	1.328610816953
Blood/Urine Markers → Microbiome (Linear)	clr	DR1TNUMF	Total foods	RSV_genus937	Proteobacteria; unclassified	Proteobacteria	NA	0.00034833959618343	0.000261244075873853	0.198171543131691	0.601493718871705	0.471577969498719	23	23	23	18	1.33338754196912
Blood/Urine Markers → Microbiome (Linear)	clr	DR1TNUMF	Total foods	RSV_genus939	Proteobacteria; unclassified	Proteobacteria	NA	0.000347281209194234	0.000261386709157374	0.199713967904537	0.601493718871705	0.471577969498719	23	23	23	18	1.328610816953
Blood/Urine Markers → Microbiome (Linear)	clr	DR1TNUMF	Total foods	RSV_genus95	Actinobacteria; Dermabacter	Actinobacteria	Dermabacter	0.000358559868670684	0.000271194727329037	0.201815533722876	0.601493718871705	0.471577969498719	23	23	23	18	1.3221491147785
Blood/Urine Markers → Microbiome (Linear)	clr	DR1TNUMF	Total foods	RSV_genus981	Proteobacteria; GKS98_freshwater_group	Proteobacteria	GKS98_freshwater_group	0.000347281209194236	0.000261386709157374	0.199713967904535	0.601493718871705	0.471577969498719	23	23	23	18	1.328610816953
Blood/Urine Markers → Microbiome (Linear)	clr	DR1TNUMF	Total foods	RSV_genus996	Proteobacteria; Pandoraea	Proteobacteria	Pandoraea	0.000347281209194236	0.000261386709157374	0.199713967904535	0.601493718871705	0.471577969498719	23	23	23	18	1.328610816953
Blood/Urine Markers → Microbiome (Linear)	clr	DR1TNUMF	Total foods	RSV_genus686	Firmicutes; Saccharofermentans	Firmicutes	Saccharofermentans	0.000344541729503377	0.000261419886521382	0.203186282904413	0.601611557372086	0.471670356233601	23	23	23	18	1.31796296788307
Blood/Urine Markers → Microbiome (Linear)	clr	DR1TNUMF	Total foods	RSV_genus1323	Tenericutes; unclassified	Tenericutes	NA	0.00034919291795875	0.000265130007062157	0.203481936488804	0.602082320686444	0.47203944006762	23	23	23	18	1.3170629829044
Blood/Urine Markers → Microbiome (Linear)	clr	DR1TNUMF	Total foods	RSV_genus518	Firmicutes; Tetragenococcus	Firmicutes	Tetragenococcus	0.000467700272301387	0.000355181628174638	0.20357107337995	0.602225507854135	0.472151700448202	23	23	23	18	1.31679184732895
Blood/Urine Markers → Microbiome (Linear)	clr	DR1TNUMF	Total foods	RSV_genus1088	Proteobacteria; Bdellovibrio	Proteobacteria	Bdellovibrio	0.0018723632040697	0.00142198674587688	0.203593584891441	0.602264181116254	0.472182020728949	23	23	23	18	1.31672338683797
Blood/Urine Markers → Microbiome (Linear)	clr	DR1TNUMF	Total foods	RSV_genus1091	Proteobacteria; unclassified	Proteobacteria	NA	0.000343393671236563	0.000260893629686582	0.203758845756878	0.602554713209891	0.472409801220237	23	23	23	18	1.31622098879567
Blood/Urine Markers → Microbiome (Linear)	clr	DR1TNUMF	Total foods	RSV_genus437	Cyanobacteria; Spirulina	Cyanobacteria	Spirulina	0.000343818588677333	0.000261286672896535	0.203875252987878	0.602732459034878	0.472549155984227	23	23	23	18	1.31586729956748
Blood/Urine Markers → Microbiome (Linear)	clr	DR1TNUMF	Total foods	RSV_genus404	Chloroflexi; Roseiflexus	Chloroflexi	Roseiflexus	0.000342658893357323	0.000260460652756526	0.203967233896157	0.602877581124155	0.472662933365508	23	23	23	18	1.315587939026
Blood/Urine Markers → Microbiome (Linear)	clr	DR1TNUMF	Total foods	RSV_genus1349	WCHB1-60; unclassified	WCHB1-60	NA	0.00034462534256082	0.000262033978062488	0.204097213555697	0.603149819007376	0.472876370986155	23	23	23	18	1.31519333908153
Blood/Urine Markers → Microbiome (Linear)	clr	DR1TNUMF	Total foods	RSV_genus1205	Proteobacteria; Legionella	Proteobacteria	Legionella	0.00243173150639622	0.00184996109119492	0.20433330332498	0.603196558564623	0.472913015334733	23	23	23	18	1.31447710871883
Blood/Urine Markers → Microbiome (Linear)	clr	DR1TNUMF	Total foods	RSV_genus822	Proteobacteria; Oligotropha	Proteobacteria	Oligotropha	0.000343467201004752	0.000261324546633537	0.204381177830589	0.603251590371952	0.472956160902415	23	23	23	18	1.31433195017231
Blood/Urine Markers → Microbiome (Linear)	clr	DR1TNUMF	Total foods	RSV_genus350	Bacteroidetes; Niabella	Bacteroidetes	Niabella	0.00187306878070122	0.00142532848425758	0.204447366888069	0.603366979588759	0.473046627370903	23	23	23	18	1.31413130474051
Blood/Urine Markers → Microbiome (Linear)	clr	DR1TNUMF	Total foods	RSV_genus430	Cyanobacteria; Pleurocapsa	Cyanobacteria	Pleurocapsa	0.000343205909247261	0.000261247104315792	0.204582641915318	0.603608898367282	0.47323629446597	23	23	23	18	1.31372139088822
Blood/Urine Markers → Microbiome (Linear)	clr	DR1TNUMF	Total foods	RSV_genus557	Firmicutes; Anaerofustis	Firmicutes	Anaerofustis	0.000343566938053354	0.000261528786789773	0.204594031350853	0.603636919836397	0.473258263618919	23	23	23	18	1.31368688805002
Blood/Urine Markers → Microbiome (Linear)	clr	DR1TNUMF	Total foods	RSV_genus171	Actinobacteria; Propioniciclava	Actinobacteria	Propioniciclava	0.000342585046335328	0.000260916332069283	0.204818468867692	0.603975146659812	0.473523437324997	23	23	23	18	1.31300729095164
Blood/Urine Markers → Microbiome (Linear)	clr	DR1TNUMF	Total foods	RSV_genus286	Bacteroidetes; Cytophaga	Bacteroidetes	Cytophaga	0.00032395916395951	0.000246852975609188	0.205033498180431	0.604290865085773	0.473770964189496	23	23	23	18	1.31235673039807
Blood/Urine Markers → Microbiome (Linear)	clr	DR1TNUMF	Total foods	RSV_genus1059	Proteobacteria; Deefgea	Proteobacteria	Deefgea	0.000652124889895692	0.000497019432664388	0.205127926009006	0.604414662921507	0.473868023111596	23	23	23	18	1.31207121299026
Blood/Urine Markers → Microbiome (Linear)	clr	DR1TNUMF	Total foods	RSV_genus298	Bacteroidetes; Pseudarcicella	Bacteroidetes	Pseudarcicella	0.000341711400536918	0.00026048311465086	0.205205395325612	0.604540595474287	0.473966755676327	23	23	23	18	1.31183704938008
Blood/Urine Markers → Microbiome (Linear)	clr	DR1TNUMF	Total foods	RSV_genus1008	Proteobacteria; Delftia	Proteobacteria	Delftia	0.0028130508031905	0.00214633128074998	0.205604377064887	0.605174868431694	0.47446403294453	23	23	23	18	1.31063216029147
Blood/Urine Markers → Microbiome (Linear)	clr	DR1TNUMF	Total foods	RSV_genus699	Firmicutes; Candidatus_Stoquefichus	Firmicutes	Candidatus_Stoquefichus	0.000343320218465763	0.000261978988159924	0.205652283195899	0.605261906738819	0.474532271974889	23	23	23	18	1.31048761153389
Blood/Urine Markers → Microbiome (Linear)	clr	DR1TNUMF	Total foods	RSV_genus501	Firmicutes; Eremococcus	Firmicutes	Eremococcus	0.000342476254206734	0.000261392236947607	0.205747444653675	0.605424693522916	0.474659898679371	23	23	23	18	1.31020055609142
Blood/Urine Markers → Microbiome (Linear)	clr	DR1TNUMF	Total foods	RSV_genus967	Proteobacteria; Polymorphobacter	Proteobacteria	Polymorphobacter	0.000345574107497913	0.000263912461922846	0.206004052202295	0.605823008216314	0.4749721819642	23	23	23	18	1.30942701598889
Blood/Urine Markers → Microbiome (Linear)	clr	DR1TNUMF	Total foods	RSV_genus1014	Proteobacteria; Lampropedia	Proteobacteria	Lampropedia	0.00034146563260887	0.000261014932145225	0.206404095376169	0.606408908456646	0.475431534467803	23	23	23	18	1.30822259785078
Blood/Urine Markers → Microbiome (Linear)	clr	DR1TNUMF	Total foods	RSV_genus955	Proteobacteria; unclassified	Proteobacteria	NA	0.00034146563260887	0.000261014932145225	0.206404095376169	0.606408908456646	0.475431534467803	23	23	23	18	1.30822259785078
Blood/Urine Markers → Microbiome (Linear)	clr	DR1TNUMF	Total foods	RSV_genus117	Actinobacteria; Gryllotalpicola	Actinobacteria	Gryllotalpicola	0.00034197543526573	0.000261430547214729	0.206447219770656	0.606451897890356	0.475465238676546	23	23	23	18	1.30809287173639
Blood/Urine Markers → Microbiome (Linear)	clr	DR1TNUMF	Total foods	RSV_genus585	Firmicutes; Acetatifactor	Firmicutes	Acetatifactor	0.000341931671979186	0.000261446289221155	0.206529066341766	0.606569395067387	0.475557357810009	23	23	23	18	1.30784672063159
Blood/Urine Markers → Microbiome (Linear)	clr	DR1TNUMF	Total foods	RSV_genus635	Firmicutes; Tyzzerella_4	Firmicutes	Tyzzerella_4	0.000344976742689094	0.000263879260980888	0.206701631883228	0.606862304403924	0.475787002086978	23	23	23	18	1.30732798555958
Blood/Urine Markers → Microbiome (Linear)	clr	DR1TNUMF	Total foods	RSV_genus550	Firmicutes; Oxobacter	Firmicutes	Oxobacter	0.000343248574119089	0.000262688920547298	0.206919616069202	0.60717376184739	0.476031188292364	23	23	23	18	1.30667320648297
Blood/Urine Markers → Microbiome (Linear)	clr	DR1TNUMF	Total foods	RSV_genus1223	Proteobacteria; Pseudospirillum	Proteobacteria	Pseudospirillum	0.000343077215600684	0.000262660302344972	0.207089535361488	0.607492461788005	0.476281052698524	23	23	23	18	1.30616317935283
Blood/Urine Markers → Microbiome (Linear)	clr	DR1TNUMF	Total foods	RSV_genus409	Chloroflexi; unclassified	Chloroflexi	NA	0.000343853174678583	0.00026329097822885	0.207150054149311	0.607571029788096	0.476342650911087	23	23	23	18	1.30598160632648
Blood/Urine Markers → Microbiome (Linear)	clr	DR1TNUMF	Total foods	RSV_genus1139	Proteobacteria; Wolinella	Proteobacteria	Wolinella	-0.00139580978770367	0.00106935718871765	0.207384269994026	0.607897523176122	0.47659862546934	23	23	23	18	-1.30527928593952
Blood/Urine Markers → Microbiome (Linear)	clr	DR1TNUMF	Total foods	RSV_genus431	Cyanobacteria; Aerosakkonema	Cyanobacteria	Aerosakkonema	0.000341279617142873	0.000261718303210079	0.20781277157111	0.60861029884607	0.477157449763919	23	23	23	18	1.3039959871241
Blood/Urine Markers → Microbiome (Linear)	clr	DR1TNUMF	Total foods	RSV_genus312	Bacteroidetes; Candidatus_Sulcia	Bacteroidetes	Candidatus_Sulcia	0.000340610345922232	0.000261416294839406	0.208165125944079	0.609170572167051	0.477596710469032	23	23	23	18	1.30294229030932
Blood/Urine Markers → Microbiome (Linear)	clr	DR1TNUMF	Total foods	RSV_genus1179	Proteobacteria; Dickeya	Proteobacteria	Dickeya	0.000339767311673242	0.000260934973873936	0.208442139019532	0.609626138970372	0.477953880064226	23	23	23	18	1.30211487800555
Blood/Urine Markers → Microbiome (Linear)	clr	DR1TNUMF	Total foods	RSV_genus479	Firmicutes; Cohnella	Firmicutes	Cohnella	0.000343113468174221	0.000263536244917434	0.208494253814664	0.609733841728156	0.478038320260743	23	23	23	18	1.30195931220663
Blood/Urine Markers → Microbiome (Linear)	clr	DR1TNUMF	Total foods	RSV_genus1337	Verrucomicrobia; unclassified	Verrucomicrobia	NA	0.000367955031645451	0.000282666607563927	0.208571769856843	0.609865532254683	0.478141567142885	23	23	23	18	1.30172797847102
Blood/Urine Markers → Microbiome (Linear)	clr	DR1TNUMF	Total foods	RSV_genus1345	Verrucomicrobia; Luteolibacter	Verrucomicrobia	Luteolibacter	0.000339568818175862	0.000260927396853365	0.208684401910586	0.610031234790951	0.478271479830487	23	23	23	18	1.30139196677263
Blood/Urine Markers → Microbiome (Linear)	clr	DR1TNUMF	Total foods	RSV_genus1175	Proteobacteria; Candidatus_Carsonella	Proteobacteria	Candidatus_Carsonella	0.000344837449596865	0.000265040464319929	0.208790785463473	0.610187135380548	0.478393707679555	23	23	23	18	1.30107472638824
Blood/Urine Markers → Microbiome (Linear)	clr	DR1TNUMF	Total foods	RSV_genus1142	Proteobacteria; unclassified	Proteobacteria	NA	0.000339726367745428	0.000261250821068862	0.209022586490163	0.610568141914868	0.478692421169294	23	23	23	18	1.30038392360069
Blood/Urine Markers → Microbiome (Linear)	clr	DR1TNUMF	Total foods	RSV_genus1127	Proteobacteria; unclassified	Proteobacteria	NA	0.000339410527552538	0.000261071576327935	0.20912901589367	0.610767187268331	0.478848475007729	23	23	23	18	1.30006694840728
Blood/Urine Markers → Microbiome (Linear)	clr	DR1TNUMF	Total foods	RSV_genus785	Planctomycetes; unclassified	Planctomycetes	NA	0.00179724839514227	0.00138319666021445	0.209371888172829	0.611090515372266	0.479101967946976	23	23	23	18	1.29934408232567
Blood/Urine Markers → Microbiome (Linear)	clr	DR1TNUMF	Total foods	RSV_genus18	Acidobacteria; unclassified	Acidobacteria	NA	0.00100710551167334	0.000776321512799342	0.210066977506214	0.612175592273446	0.479952680673899	23	23	23	18	1.29727889163063
Blood/Urine Markers → Microbiome (Linear)	clr	DR1TNUMF	Total foods	RSV_genus126	Actinobacteria; Pseudoclavibacter	Actinobacteria	Pseudoclavibacter	0.00033882214086392	0.000261211627886479	0.210121416069187	0.612255941334161	0.480015675258405	23	23	23	18	1.29711737415904
Blood/Urine Markers → Microbiome (Linear)	clr	DR1TNUMF	Total foods	RSV_genus471	Firmicutes; Paucisalibacillus	Firmicutes	Paucisalibacillus	0.000340120795921908	0.000262597605887171	0.210762867653603	0.612935436737986	0.480548407442908	23	23	23	18	1.29521666723818
Blood/Urine Markers → Microbiome (Linear)	clr	DR1TNUMF	Total foods	RSV_genus1164	Proteobacteria; Simiduia	Proteobacteria	Simiduia	0.00245985644822658	0.00190034529975967	0.211030137915678	0.613343706435374	0.480868495564964	23	23	23	18	1.2944260438025
Blood/Urine Markers → Microbiome (Linear)	clr	DR1TNUMF	Total foods	RSV_genus208	Actinobacteria; Nitriliruptor	Actinobacteria	Nitriliruptor	0.000336632955317343	0.000260114456531733	0.211115931999708	0.613470109582563	0.480967597081105	23	23	23	18	1.29417241858018
Blood/Urine Markers → Microbiome (Linear)	clr	DR1TNUMF	Total foods	RSV_genus353	Bacteroidetes; Sediminibacterium	Bacteroidetes	Sediminibacterium	0.000574541644739281	0.000444097108311574	0.211265736350145	0.613729382264288	0.481170869835181	23	23	23	18	1.29372975861889
Blood/Urine Markers → Microbiome (Linear)	clr	DR1TNUMF	Total foods	RSV_genus433	Cyanobacteria; Microcoleus	Cyanobacteria	Microcoleus	0.000337298178737668	0.000260895057332265	0.211563704454586	0.614183889675191	0.481527208854577	23	23	23	18	1.29285001481687
Blood/Urine Markers → Microbiome (Linear)	clr	DR1TNUMF	Total foods	RSV_genus558	Firmicutes; Eubacterium	Firmicutes	Eubacterium	0.000342450756718598	0.000265075846628158	0.211886775484409	0.614629622406535	0.48187666842463	23	23	23	18	1.29189724780538
Blood/Urine Markers → Microbiome (Linear)	clr	DR1TNUMF	Total foods	RSV_genus211	Actinobacteria; Gaiella	Actinobacteria	Gaiella	0.000973995616779887	0.000754098583055051	0.211986797892554	0.614813552411219	0.48202087165638	23	23	23	18	1.29160250220068
Blood/Urine Markers → Microbiome (Linear)	clr	DR1TNUMF	Total foods	RSV_genus509	Firmicutes; Desemzia	Firmicutes	Desemzia	0.00034158736711034	0.000264563614503387	0.212145489419897	0.615054987481262	0.482210159518455	23	23	23	18	1.29113509335565
Blood/Urine Markers → Microbiome (Linear)	clr	DR1TNUMF	Total foods	RSV_genus837	Proteobacteria; Pelagibacterium	Proteobacteria	Pelagibacterium	0.0024605900373673	0.00190601403390074	0.212204574832263	0.615152646528733	0.482286725330973	23	23	23	18	1.29096113334045
Blood/Urine Markers → Microbiome (Linear)	clr	DR1TNUMF	Total foods	RSV_genus459	Firmicutes; unclassified	Firmicutes	NA	0.000336406763829058	0.00026066098696872	0.212330280981947	0.615333975220785	0.482428889103805	23	23	23	18	1.2905911534411
Blood/Urine Markers → Microbiome (Linear)	clr	DR1TNUMF	Total foods	RSV_genus44	Actinobacteria; Alloscardovia	Actinobacteria	Alloscardovia	-0.00653032191986437	0.00506408012512832	0.212688547006501	0.615959690612168	0.482919457142164	23	23	23	18	-1.28953763734117
Blood/Urine Markers → Microbiome (Linear)	clr	DR1TNUMF	Total foods	RSV_genus46	Actinobacteria; Gardnerella	Actinobacteria	Gardnerella	0.00241928952772833	0.0018771343416102	0.212932635671553	0.616341189376888	0.483218556546179	23	23	23	18	1.28882066355095
Blood/Urine Markers → Microbiome (Linear)	clr	DR1TNUMF	Total foods	RSV_genus681	Firmicutes; Ruminococcaceae_UCG-011	Firmicutes	Ruminococcaceae_UCG-011	0.000338880006485191	0.000263004138161168	0.213042943514184	0.616515866154396	0.48335550514177	23	23	23	18	1.28849686113124
Blood/Urine Markers → Microbiome (Linear)	clr	DR1TNUMF	Total foods	RSV_genus67	Actinobacteria; Fodinicola	Actinobacteria	Fodinicola	0.000340919379614367	0.000264601275409224	0.213066810166024	0.616558163498605	0.483388666744412	23	23	23	18	1.28842681913423
Blood/Urine Markers → Microbiome (Linear)	clr	DR1TNUMF	Total foods	RSV_genus295	Bacteroidetes; Nibribacter	Bacteroidetes	Nibribacter	0.00247054752737692	0.00191823560858011	0.213237166100143	0.616805450964368	0.483582542951807	23	23	23	18	1.2879270493814
Blood/Urine Markers → Microbiome (Linear)	clr	DR1TNUMF	Total foods	RSV_genus815	Proteobacteria; Methylovirgula	Proteobacteria	Methylovirgula	0.000337534642680681	0.000262112877314519	0.21329912320533	0.616903732393775	0.483659596718896	23	23	23	18	1.28774536428311
Blood/Urine Markers → Microbiome (Linear)	clr	DR1TNUMF	Total foods	RSV_genus3	Acidobacteria; Edaphobacter	Acidobacteria	Edaphobacter	0.000337549410429372	0.000262194817507468	0.213417193031265	0.617088606362728	0.483804540029452	23	23	23	18	1.28739924624848
Blood/Urine Markers → Microbiome (Linear)	clr	DR1TNUMF	Total foods	RSV_genus447	Deinococcus-Thermus; unclassified	Deinococcus-Thermus	NA	0.000335300363486492	0.000260642092061938	0.213744747843426	0.617638088696073	0.484235340476579	23	23	23	18	1.28643981036959
Blood/Urine Markers → Microbiome (Linear)	clr	DR1TNUMF	Total foods	RSV_genus304	Bacteroidetes; Candidatus_Amoebophilus	Bacteroidetes	Candidatus_Amoebophilus	0.000352223618182925	0.000273974860598886	0.214029864648862	0.618064509167054	0.484569659013164	23	23	23	18	1.28560561145279
Blood/Urine Markers → Microbiome (Linear)	clr	DR1TNUMF	Total foods	RSV_genus120	Actinobacteria; Leucobacter	Actinobacteria	Leucobacter	0.00227502300358464	0.00176970195009569	0.214052232924765	0.618108585588487	0.484604215432741	23	23	23	18	1.28554020266612
Blood/Urine Markers → Microbiome (Linear)	clr	DR1TNUMF	Total foods	RSV_genus347	Bacteroidetes; Hydrotalea	Bacteroidetes	Hydrotalea	0.000355105919697744	0.000276238089797926	0.214063685227882	0.618120213051933	0.484613331497348	23	23	23	18	1.28550671617195
Blood/Urine Markers → Microbiome (Linear)	clr	DR1TNUMF	Total foods	RSV_genus977	Proteobacteria; Advenella	Proteobacteria	Advenella	0.000334283858976931	0.000260099326762687	0.214163073470051	0.618281293233869	0.484739620206175	23	23	23	18	1.28521616390776
Blood/Urine Markers → Microbiome (Linear)	clr	DR1TNUMF	Total foods	RSV_genus34	Actinobacteria; unclassified	Actinobacteria	NA	0.000332343397541284	0.000258682586042128	0.21432135698526	0.618521277667157	0.484927770752408	23	23	23	18	1.28475365360372
Blood/Urine Markers → Microbiome (Linear)	clr	DR1TNUMF	Total foods	RSV_genus129	Actinobacteria; Auritidibacter	Actinobacteria	Auritidibacter	0.000335890353208424	0.000262296032826312	0.215754736941476	0.618824245412549	0.485165300937201	23	23	23	18	1.28057732932181
Blood/Urine Markers → Microbiome (Linear)	clr	DR1TNUMF	Total foods	RSV_genus543	Firmicutes; Clostridium_sensu_stricto_2	Firmicutes	Clostridium_sensu_stricto_2	0.000338830962578706	0.00026394527382141	0.214676553009224	0.618824245412549	0.485165300937201	23	23	23	18	1.28371672533892
Blood/Urine Markers → Microbiome (Linear)	clr	DR1TNUMF	Total foods	RSV_genus753	Gemmatimonadetes; unclassified	Gemmatimonadetes	NA	0.00033541420102526	0.000261467912322015	0.214986804297118	0.618824245412549	0.485165300937201	23	23	23	18	1.2828120974637
Blood/Urine Markers → Microbiome (Linear)	clr	DR1TNUMF	Total foods	RSV_genus842	Proteobacteria; unclassified	Proteobacteria	NA	0.000333222067629119	0.000259600062321938	0.214717321388696	0.618824245412549	0.485165300937201	23	23	23	18	1.28359779519575
Blood/Urine Markers → Microbiome (Linear)	clr	DR1TNUMF	Total foods	RSV_genus927	Proteobacteria; Defluviicoccus	Proteobacteria	Defluviicoccus	0.000337984302804498	0.000263739217036686	0.215434168545403	0.618824245412549	0.485165300937201	23	23	23	18	1.28150946454613
Blood/Urine Markers → Microbiome (Linear)	clr	DR1TNUMF	Total foods	RSV_genus930	Proteobacteria; Marispirillum	Proteobacteria	Marispirillum	0.000335777428476263	0.000261771221878666	0.215020708215043	0.618824245412549	0.485165300937201	23	23	23	18	1.28271330235032
Blood/Urine Markers → Microbiome (Linear)	clr	DR1TNUMF	Total foods	RSV_genus1151	Proteobacteria; Succinivibrionaceae_UCG-001	Proteobacteria	Succinivibrionaceae_UCG-001	0.000334292097622686	0.000261698838098448	0.21685287130072	0.620368402330266	0.486375937658745	23	23	23	18	1.27739236464218
Blood/Urine Markers → Microbiome (Linear)	clr	DR1TNUMF	Total foods	RSV_genus860	Proteobacteria; Pseudahrensia	Proteobacteria	Pseudahrensia	0.000338116160446606	0.000264764994468798	0.216973751402774	0.620533375646897	0.486505278629794	23	23	23	18	1.2770425377606
Blood/Urine Markers → Microbiome (Linear)	clr	DR1TNUMF	Total foods	RSV_genus1267	Proteobacteria; Arenimonas	Proteobacteria	Arenimonas	0.00180169486048824	0.00141382500479666	0.217909088253824	0.620791296407264	0.48670749146203	23	23	23	18	1.27434078077248
Blood/Urine Markers → Microbiome (Linear)	clr	DR1TNUMF	Total foods	RSV_genus772	Planctomycetes; unclassified	Planctomycetes	NA	0.000339856492839897	0.000266280013425209	0.217226201059163	0.620791296407264	0.48670749146203	23	23	23	18	1.27631243692781
Blood/Urine Markers → Microbiome (Linear)	clr	DR1TNUMF	Total foods	RSV_genus903	Proteobacteria; Acidicaldus	Proteobacteria	Acidicaldus	0.000330496670298362	0.000259367598626776	0.217943902998956	0.620791296407264	0.48670749146203	23	23	23	18	1.27424039104414
Blood/Urine Markers → Microbiome (Linear)	clr	DR1TNUMF	Total foods	RSV_genus1177	Proteobacteria; Cedecea	Proteobacteria	Cedecea	0.000330523626348777	0.000259886040459402	0.218790800135316	0.620899063835566	0.486791982360974	23	23	23	18	1.27180215514658
Blood/Urine Markers → Microbiome (Linear)	clr	DR1TNUMF	Total foods	RSV_genus1253	Proteobacteria; unclassified	Proteobacteria	NA	0.00033385755281543	0.00026252950728514	0.218827957258605	0.620942016965628	0.486825658107242	23	23	23	18	1.27169534681227
Blood/Urine Markers → Microbiome (Linear)	clr	DR1TNUMF	Total foods	RSV_genus452	Elusimicrobia; unclassified	Elusimicrobia	NA	0.000335080072661031	0.000263551176012786	0.218929267276561	0.621112227950087	0.486959105469898	23	23	23	18	1.27140420213786
Blood/Urine Markers → Microbiome (Linear)	clr	DR1TNUMF	Total foods	RSV_genus260	Bacteroidetes; Prevotella_1	Bacteroidetes	Prevotella_1	0.000332680726805271	0.000261692731646979	0.218977829819303	0.621190934613023	0.487020812395721	23	23	23	18	1.2712646801901
Blood/Urine Markers → Microbiome (Linear)	clr	DR1TNUMF	Total foods	RSV_genus944	Proteobacteria; unclassified	Proteobacteria	NA	0.00032989721305542	0.000259667300621808	0.219257678067771	0.621634881156548	0.487368871574051	23	23	23	18	1.270461133402
Blood/Urine Markers → Microbiome (Linear)	clr	DR1TNUMF	Total foods	RSV_genus92	Actinobacteria; Demequina	Actinobacteria	Demequina	0.000339412679090753	0.000267183415217921	0.219301324324191	0.621681280941896	0.487405249537566	23	23	23	18	1.2703358807429
Blood/Urine Markers → Microbiome (Linear)	clr	DR1TNUMF	Total foods	RSV_genus139	Actinobacteria; Cellulosimicrobium	Actinobacteria	Cellulosimicrobium	0.000347457462104141	0.000273598648066431	0.219434738242823	0.621888186268374	0.48756746568493	23	23	23	18	1.2699531396068
Blood/Urine Markers → Microbiome (Linear)	clr	DR1TNUMF	Total foods	RSV_genus64	Actinobacteria; Tsukamurella	Actinobacteria	Tsukamurella	0.000333496040624692	0.000262621509755069	0.219462579728714	0.621928265659916	0.487598888387262	23	23	23	18	1.26987329002763
Blood/Urine Markers → Microbiome (Linear)	clr	DR1TNUMF	Total foods	RSV_genus683	Firmicutes; Ruminococcaceae_UCG-014	Firmicutes	Ruminococcaceae_UCG-014	0.00527846681890639	0.00416194863807027	0.22002283854447	0.622805245144309	0.488286450354355	23	23	23	18	1.26826813061149
Blood/Urine Markers → Microbiome (Linear)	clr	DR1TNUMF	Total foods	RSV_genus149	Actinobacteria; Dactylosporangium	Actinobacteria	Dactylosporangium	0.000333163904121714	0.000262981358162282	0.220510793512594	0.623518844344671	0.488845920306217	23	23	23	18	1.26687270325877
Blood/Urine Markers → Microbiome (Linear)	clr	DR1TNUMF	Total foods	RSV_genus1300	Spirochaetae; unclassified	Spirochaetae	NA	0.000334281819921949	0.000263905539013144	0.220580961042853	0.623640873773591	0.488941592777108	23	23	23	18	1.26667223875623
Blood/Urine Markers → Microbiome (Linear)	clr	DR1TNUMF	Total foods	RSV_genus1110	Proteobacteria; unclassified	Proteobacteria	NA	0.000338534500433603	0.000267286843574557	0.220620679554024	0.623699240389725	0.488987352873114	23	23	23	18	1.26655878720485
Blood/Urine Markers → Microbiome (Linear)	clr	DR1TNUMF	Total foods	RSV_genus946	Proteobacteria; Rickettsia	Proteobacteria	Rickettsia	0.000329042403414951	0.000259806706816322	0.22064502382725	0.623733557514522	0.489014257892274	23	23	23	18	1.26648925829146
Blood/Urine Markers → Microbiome (Linear)	clr	DR1TNUMF	Total foods	RSV_genus1109	Proteobacteria; Haliangium	Proteobacteria	Haliangium	0.000619326050286139	0.000489088877691603	0.220716452331484	0.623860851374184	0.489114057737203	23	23	23	18	1.26628528787902
Blood/Urine Markers → Microbiome (Linear)	clr	DR1TNUMF	Total foods	RSV_genus402	Chloroflexi; Chloronema	Chloroflexi	Chloronema	0.000330876288506656	0.00026149298904016	0.221049393547592	0.624417442002199	0.489550431168822	23	23	23	18	1.26533521881858
Blood/Urine Markers → Microbiome (Linear)	clr	DR1TNUMF	Total foods	RSV_genus717	Firmicutes; Turicibacter	Firmicutes	Turicibacter	0.000466925209458547	0.000369341167122482	0.221443824771548	0.625070636050421	0.490062542789085	23	23	23	18	1.26421111704481
Blood/Urine Markers → Microbiome (Linear)	clr	DR1TNUMF	Total foods	RSV_genus335	Bacteroidetes; Salinimicrobium	Bacteroidetes	Salinimicrobium	0.00273376624599011	0.00216446979215709	0.221862753424292	0.625686100387691	0.490545073883529	23	23	23	18	1.26301889538761
Blood/Urine Markers → Microbiome (Linear)	clr	DR1TNUMF	Total foods	RSV_genus1220	Proteobacteria; unclassified	Proteobacteria	NA	0.000331129358809558	0.000262716627077635	0.222783371356063	0.627133357353885	0.491679739932479	23	23	23	18	1.26040503219351
Blood/Urine Markers → Microbiome (Linear)	clr	DR1TNUMF	Total foods	RSV_genus810	Proteobacteria; unclassified	Proteobacteria	NA	0.000330985213647917	0.000262699761520486	0.222948440136442	0.627389222231323	0.491880340928936	23	23	23	18	1.25993724445047
Blood/Urine Markers → Microbiome (Linear)	clr	DR1TNUMF	Total foods	RSV_genus1319	Tenericutes; Candidatus_Phytoplasma	Tenericutes	Candidatus_Phytoplasma	0.00033239389265789	0.00026396042056381	0.223188800907171	0.627783467968397	0.492189434105373	23	23	23	18	1.25925656561658
Blood/Urine Markers → Microbiome (Linear)	clr	DR1TNUMF	Total foods	RSV_genus1124	Proteobacteria; unclassified	Proteobacteria	NA	0.00246585442019471	0.00196382280488108	0.224469248341564	0.62984268272134	0.49380388207297	23	23	23	18	1.25563997630837
Blood/Urine Markers → Microbiome (Linear)	clr	DR1TNUMF	Total foods	RSV_genus684	Firmicutes; Ruminococcus_1	Firmicutes	Ruminococcus_1	0.00100006836478686	0.000797135060617086	0.224846201082032	0.629996879848153	0.493924774387692	23	23	23	18	1.25457831952928
Blood/Urine Markers → Microbiome (Linear)	clr	DR1TNUMF	Total foods	RSV_genus1167	Proteobacteria; Nitrosococcus	Proteobacteria	Nitrosococcus	0.000328282391098796	0.000261732026962926	0.224956088456443	0.630148436237868	0.494043596334262	23	23	23	18	1.25426908929757
Blood/Urine Markers → Microbiome (Linear)	clr	DR1TNUMF	Total foods	RSV_genus959	Proteobacteria; unclassified	Proteobacteria	NA	0.00242805604806851	0.00193717100137204	0.225264061641407	0.630631024404087	0.494421950987669	23	23	23	18	1.25340305339528
Blood/Urine Markers → Microbiome (Linear)	clr	DR1TNUMF	Total foods	RSV_genus909	Proteobacteria; Craurococcus	Proteobacteria	Craurococcus	0.000335166856118477	0.000267538174629333	0.22548532031956	0.6309616665158	0.494681178192842	23	23	23	18	1.25278142673599
Blood/Urine Markers → Microbiome (Linear)	clr	DR1TNUMF	Total foods	RSV_genus609	Firmicutes; Lachnospiraceae_AC2044_group	Firmicutes	Lachnospiraceae_AC2044_group	-0.00284415423720929	0.00227391597224754	0.226201094559422	0.632079748389286	0.495557767196332	23	23	23	18	-1.25077367498242
Blood/Urine Markers → Microbiome (Linear)	clr	DR1TNUMF	Total foods	RSV_genus495	Firmicutes; Kroppenstedtia	Firmicutes	Kroppenstedtia	0.000335976252118754	0.000269043166820305	0.226912882388219	0.633193351157064	0.496430844529612	23	23	23	18	1.24878195603144
Blood/Urine Markers → Microbiome (Linear)	clr	DR1TNUMF	Total foods	RSV_genus727	Firmicutes; Anaerovibrio	Firmicutes	Anaerovibrio	0.000328113823275637	0.000262785047520415	0.226977432222898	0.633277319225325	0.496496676457513	23	23	23	18	1.24860157140465
Blood/Urine Markers → Microbiome (Linear)	clr	DR1TNUMF	Total foods	RSV_genus750	Fusobacteria; Streptobacillus	Fusobacteria	Streptobacillus	-0.00481183070200462	0.00385560256363943	0.227189209064874	0.633609752798353	0.496757308188889	23	23	23	18	-1.24801003801143
Blood/Urine Markers → Microbiome (Linear)	clr	DR1TNUMF	Total foods	RSV_genus80	Actinobacteria; unclassified	Actinobacteria	NA	0.000327441678948364	0.00026238806181889	0.227218223568412	0.633659045222938	0.49679595401472	23	23	23	18	1.24792902801491
Blood/Urine Markers → Microbiome (Linear)	clr	DR1TNUMF	Total foods	RSV_genus541	Firmicutes; Clostridium_sensu_stricto_13	Firmicutes	Clostridium_sensu_stricto_13	0.000328915800366688	0.000263672365091223	0.227392964954721	0.633956337410217	0.497029034496903	23	23	23	18	1.24744130941781
Blood/Urine Markers → Microbiome (Linear)	clr	DR1TNUMF	Total foods	RSV_genus1233	Proteobacteria; Haemophilus	Proteobacteria	Haemophilus	0.0060340955511892	0.00483801509123556	0.227470336647723	0.634059154110462	0.497109643968309	23	23	23	18	1.24722545039606
Blood/Urine Markers → Microbiome (Linear)	clr	DR1TNUMF	Total foods	RSV_genus1298	Saccharibacteria; unclassified	Saccharibacteria	NA	-0.00621542131365274	0.0049873594181663	0.227825649508153	0.634577605229627	0.497516115587861	23	23	23	18	-1.24623488955162
Blood/Urine Markers → Microbiome (Linear)	clr	DR1TNUMF	Total foods	RSV_genus83	Actinobacteria; Kineosporia	Actinobacteria	Kineosporia	0.000295079069627215	0.000237170233606213	0.228569243290944	0.635388924891161	0.498152199501286	23	23	23	18	1.24416569963477
Blood/Urine Markers → Microbiome (Linear)	clr	DR1TNUMF	Total foods	RSV_genus309	Bacteroidetes; unclassified	Bacteroidetes	NA	0.000327445192789282	0.000263412043405871	0.228956116781202	0.635973197784082	0.498610276145866	23	23	23	18	1.24309119869947
Blood/Urine Markers → Microbiome (Linear)	clr	DR1TNUMF	Total foods	RSV_genus606	Firmicutes; Lachnoclostridium_10	Firmicutes	Lachnoclostridium_10	0.000297869294128162	0.000239964915091078	0.229600884537835	0.636962416681505	0.499385835099186	23	23	23	18	1.24130352145482
Blood/Urine Markers → Microbiome (Linear)	clr	DR1TNUMF	Total foods	RSV_genus222	Actinobacteria; unclassified	Actinobacteria	NA	0.000321467460021828	0.00025926862987344	0.230107675955443	0.6376619484994	0.499934276061963	23	23	23	18	1.23990110249262
Blood/Urine Markers → Microbiome (Linear)	clr	DR1TNUMF	Total foods	RSV_genus114	Actinobacteria; Cryobacterium	Actinobacteria	Cryobacterium	0.00200902059503521	0.00162078562935123	0.230240097724502	0.637856941407573	0.500087152736844	23	23	23	18	1.23953504933245
Blood/Urine Markers → Microbiome (Linear)	clr	DR1TNUMF	Total foods	RSV_genus607	Firmicutes; Lachnoclostridium_5	Firmicutes	Lachnoclostridium_5	0.000323543670846176	0.000261061253011023	0.230310657492007	0.637940325579646	0.500152526883441	23	23	23	18	1.23934006718536
Blood/Urine Markers → Microbiome (Linear)	clr	DR1TNUMF	Total foods	RSV_genus1035	Proteobacteria; Actimicrobium	Proteobacteria	Actimicrobium	0.000324658066318573	0.000262047678451108	0.230460023463245	0.638184173558409	0.500343706493607	23	23	23	18	1.2389274663204
Blood/Urine Markers → Microbiome (Linear)	clr	DR1TNUMF	Total foods	RSV_genus529	Firmicutes; unclassified	Firmicutes	NA	0.000324723960478002	0.000262220395660731	0.230664590988543	0.638488305472056	0.500582149399656	23	23	23	18	1.23836271263254
Blood/Urine Markers → Microbiome (Linear)	clr	DR1TNUMF	Total foods	RSV_genus438	Cyanobacteria; unclassified	Cyanobacteria	NA	0.000622479034236389	0.000503013977202892	0.230977905502757	0.638937807948335	0.500934564492943	23	23	23	18	1.2374984840338
Blood/Urine Markers → Microbiome (Linear)	clr	DR1TNUMF	Total foods	RSV_genus1032	Proteobacteria; Xenophilus	Proteobacteria	Xenophilus	0.00228152473912942	0.00184449485623183	0.231181480589471	0.639203963610099	0.501143233582258	23	23	23	18	1.23693743651333
Blood/Urine Markers → Microbiome (Linear)	clr	DR1TNUMF	Total foods	RSV_genus1156	Proteobacteria; Paramoritella	Proteobacteria	Paramoritella	0.000332271409787923	0.000268624330594384	0.231181590150024	0.639203963610099	0.501143233582258	23	23	23	18	1.23693713466947
Blood/Urine Markers → Microbiome (Linear)	clr	DR1TNUMF	Total foods	RSV_genus326	Bacteroidetes; Flavobacterium	Bacteroidetes	Flavobacterium	0.0018014534928192	0.00145770618556289	0.231589586057986	0.639788666507	0.501601647354886	23	23	23	18	1.23581384963636
Blood/Urine Markers → Microbiome (Linear)	clr	DR1TNUMF	Total foods	RSV_genus677	Firmicutes; Ruminococcaceae_UCG-007	Firmicutes	Ruminococcaceae_UCG-007	0.000325823017172947	0.000263979987740509	0.232150635366521	0.640681211912976	0.502301413182908	23	23	23	18	1.23427165809716
Blood/Urine Markers → Microbiome (Linear)	clr	DR1TNUMF	Total foods	RSV_genus593	Firmicutes; Cellulosilyticum	Firmicutes	Cellulosilyticum	0.000323283467082131	0.000262107207674814	0.232467597376811	0.641177673714925	0.502690644925736	23	23	23	18	1.23340166777564
Blood/Urine Markers → Microbiome (Linear)	clr	DR1TNUMF	Total foods	RSV_genus1289	Proteobacteria; unclassified	Proteobacteria	NA	0.000326857602005305	0.000265029259201225	0.232508763280189	0.641250763524638	0.502747948174256	23	23	23	18	1.23328874325206
Blood/Urine Markers → Microbiome (Linear)	clr	DR1TNUMF	Total foods	RSV_genus192	Actinobacteria; Adlercreutzia	Actinobacteria	Adlercreutzia	0.000324959362024745	0.000263579979190325	0.232662136019315	0.641487518519951	0.502933566804102	23	23	23	18	1.23286815266837
Blood/Urine Markers → Microbiome (Linear)	clr	DR1TNUMF	Total foods	RSV_genus1198	Proteobacteria; Yersinia	Proteobacteria	Yersinia	0.0032019492386224	0.00259729056955769	0.232685672260487	0.641527933229148	0.502965252399318	23	23	23	18	1.2328036285781
Blood/Urine Markers → Microbiome (Linear)	clr	DR1TNUMF	Total foods	RSV_genus886	Proteobacteria; Falsirhodobacter	Proteobacteria	Falsirhodobacter	0.000332258068025082	0.0002699171607659	0.233357800350817	0.642599952445917	0.503805727752004	23	23	23	18	1.23096311135716
Blood/Urine Markers → Microbiome (Linear)	clr	DR1TNUMF	Total foods	RSV_genus1039	Proteobacteria; Janthinobacterium	Proteobacteria	Janthinobacterium	0.000744442098016147	0.00060490373333723	0.233461820949566	0.642751326030083	0.503924406376929	23	23	23	18	1.23067863031542
Blood/Urine Markers → Microbiome (Linear)	clr	DR1TNUMF	Total foods	RSV_genus297	Bacteroidetes; Pontibacter	Bacteroidetes	Pontibacter	0.00205851908234832	0.00167326531173701	0.233622021065234	0.642923125544278	0.504059099165105	23	23	23	18	1.23024069638507
Blood/Urine Markers → Microbiome (Linear)	clr	DR1TNUMF	Total foods	RSV_genus486	Firmicutes; Psychrobacillus	Firmicutes	Psychrobacillus	0.000317718281849369	0.000258508928501335	0.234061014360252	0.643559617954929	0.504558116510089	23	23	23	18	1.22904181179076
Blood/Urine Markers → Microbiome (Linear)	clr	DR1TNUMF	Total foods	RSV_genus173	Actinobacteria; Actinomycetospora	Actinobacteria	Actinomycetospora	0.000374258318511454	0.000304559890317091	0.234131431879027	0.64365893149566	0.504635979464286	23	23	23	18	1.22884966277666
Blood/Urine Markers → Microbiome (Linear)	clr	DR1TNUMF	Total foods	RSV_genus908	Proteobacteria; Belnapia	Proteobacteria	Belnapia	0.000331782784550298	0.000270286075416557	0.234617503774744	0.644408833565112	0.505223911281592	23	23	23	18	1.22752451837915
Blood/Urine Markers → Microbiome (Linear)	clr	DR1TNUMF	Total foods	RSV_genus988	Proteobacteria; Pelistega	Proteobacteria	Pelistega	0.000320473347221967	0.000261171242814192	0.234787284502926	0.644683952314006	0.505439607533945	23	23	23	18	1.22706215189995
Blood/Urine Markers → Microbiome (Linear)	clr	DR1TNUMF	Total foods	RSV_genus376	Bacteroidetes; unclassified	Bacteroidetes	NA	0.000334541312535808	0.000272874303290221	0.235181143739347	0.645238136542267	0.505874094320577	23	23	23	18	1.22599053301109
Blood/Urine Markers → Microbiome (Linear)	clr	DR1TNUMF	Total foods	RSV_genus900	Proteobacteria; Tabrizicola	Proteobacteria	Tabrizicola	0.000338086781643825	0.000276155783553108	0.235817841473698	0.646238020421914	0.506658014742195	23	23	23	18	1.22426109384309
Blood/Urine Markers → Microbiome (Linear)	clr	DR1TNUMF	Total foods	RSV_genus407	Chloroflexi; unclassified	Chloroflexi	NA	0.00125948291120284	0.00103093032304937	0.236764806586712	0.646500872283044	0.506864093613946	23	23	23	18	1.22169547547834
Blood/Urine Markers → Microbiome (Linear)	clr	DR1TNUMF	Total foods	RSV_genus700	Firmicutes; Catenibacterium	Firmicutes	Catenibacterium	0.000386043164244918	0.000315660705837129	0.236294497915284	0.646500872283044	0.506864093613946	23	23	23	18	1.22296870375784
Blood/Urine Markers → Microbiome (Linear)	clr	DR1TNUMF	Total foods	RSV_genus725	Firmicutes; Allisonella	Firmicutes	Allisonella	0.000322670539451607	0.000263811677353021	0.236242575085076	0.646500872283044	0.506864093613946	23	23	23	18	1.22310938882293
Blood/Urine Markers → Microbiome (Linear)	clr	DR1TNUMF	Total foods	RSV_genus777	Planctomycetes; unclassified	Planctomycetes	NA	0.000332186724689556	0.000271818808745403	0.236619439077903	0.646500872283044	0.506864093613946	23	23	23	18	1.22208881064112
Blood/Urine Markers → Microbiome (Linear)	clr	DR1TNUMF	Total foods	RSV_genus455	Elusimicrobia; unclassified	Elusimicrobia	NA	0.000437433117019297	0.000358160473426038	0.236898920803641	0.646631243726069	0.506966306319505	23	23	23	18	1.2213327529835
Blood/Urine Markers → Microbiome (Linear)	clr	DR1TNUMF	Total foods	RSV_genus1100	Proteobacteria; unclassified	Proteobacteria	NA	0.000312983502629068	0.000256628910054047	0.237542006824512	0.64756662190012	0.507699653528616	23	23	23	18	1.21959565102448
Blood/Urine Markers → Microbiome (Linear)	clr	DR1TNUMF	Total foods	RSV_genus200	Actinobacteria; unclassified	Actinobacteria	NA	0.000574734204287408	0.000472030935475882	0.238290844055605	0.648555848542933	0.50847521855441	23	23	23	18	1.21757741091267
Blood/Urine Markers → Microbiome (Linear)	clr	DR1TNUMF	Total foods	RSV_genus226	Armatimonadetes; Armatimonas	Armatimonadetes	Armatimonas	0.00032733761636025	0.000268979749671018	0.238520256308422	0.648555848542933	0.50847521855441	23	23	23	18	1.21696007510085
Blood/Urine Markers → Microbiome (Linear)	clr	DR1TNUMF	Total foods	RSV_genus792	Planctomycetes; unclassified	Planctomycetes	NA	0.000324028019520432	0.000266188542287126	0.238398510851383	0.648555848542933	0.50847521855441	23	23	23	18	1.21728762904798
Blood/Urine Markers → Microbiome (Linear)	clr	DR1TNUMF	Total foods	RSV_genus929	Proteobacteria; Magnetospirillum	Proteobacteria	Magnetospirillum	0.000326128447132583	0.000267829474078419	0.238255713912445	0.648555848542933	0.50847521855441	23	23	23	18	1.21767198421595
Blood/Urine Markers → Microbiome (Linear)	clr	DR1TNUMF	Total foods	RSV_genus411	Chloroflexi; unclassified	Chloroflexi	NA	0.000331180902509289	0.000272328322419775	0.238836835193836	0.648668675387283	0.508563676093524	23	23	23	18	1.2161089216376
Blood/Urine Markers → Microbiome (Linear)	clr	DR1TNUMF	Total foods	RSV_genus465	Firmicutes; Geobacillus	Firmicutes	Geobacillus	0.000948749737691015	0.0007803791121969	0.238968600736366	0.648863673645756	0.508716556963101	23	23	23	18	1.21575491048206
Blood/Urine Markers → Microbiome (Linear)	clr	DR1TNUMF	Total foods	RSV_genus954	Proteobacteria; unclassified	Proteobacteria	NA	0.000309139718595527	0.000254765943970451	0.239836675706177	0.649856225069399	0.509494728655172	23	23	23	18	1.21342638571576
Blood/Urine Markers → Microbiome (Linear)	clr	DR1TNUMF	Total foods	RSV_genus281	Bacteroidetes; Algoriphagus	Bacteroidetes	Algoriphagus	0.00332070740498348	0.00274014266476597	0.240416772309361	0.650661088383192	0.510125750717971	23	23	23	18	1.21187390995465
Blood/Urine Markers → Microbiome (Linear)	clr	DR1TNUMF	Total foods	RSV_genus595	Firmicutes; Coprococcus_2	Firmicutes	Coprococcus_2	0.000465733554789384	0.000384600876517876	0.240761412588287	0.651151923519123	0.510510571090152	23	23	23	18	1.21095292087234
Blood/Urine Markers → Microbiome (Linear)	clr	DR1TNUMF	Total foods	RSV_genus1338	Verrucomicrobia; unclassified	Verrucomicrobia	NA	0.000318080244416308	0.000262793199637708	0.240975121281447	0.651489668458339	0.510775366993495	23	23	23	18	1.21038232669194
Blood/Urine Markers → Microbiome (Linear)	clr	DR1TNUMF	Total foods	RSV_genus451	Elusimicrobia; Elusimicrobium	Elusimicrobia	Elusimicrobium	0.000318080244416309	0.000262793199637708	0.240975121281445	0.651489668458339	0.510775366993495	23	23	23	18	1.21038232669194
Blood/Urine Markers → Microbiome (Linear)	clr	DR1TNUMF	Total foods	RSV_genus349	Bacteroidetes; unclassified	Bacteroidetes	NA	0.00255567680296762	0.00211528340216952	0.241795343027544	0.651685375834417	0.510928803819403	23	23	23	18	1.20819593268042
Blood/Urine Markers → Microbiome (Linear)	clr	DR1TNUMF	Total foods	RSV_genus1312	Synergistetes; Synergistes	Synergistetes	Synergistes	0.000318346480445422	0.000263562975471887	0.241922546534292	0.651803049998149	0.511021061712468	23	23	23	18	1.2078573626491
Blood/Urine Markers → Microbiome (Linear)	clr	DR1TNUMF	Total foods	RSV_genus2	Acidobacteria; Candidatus_Koribacter	Acidobacteria	Candidatus_Koribacter	0.000311476934639461	0.000258202919923245	0.242498470363806	0.652639852751212	0.511677124661721	23	23	23	18	1.20632615127688
Blood/Urine Markers → Microbiome (Linear)	clr	DR1TNUMF	Total foods	RSV_genus387	Chlamydiae; unclassified	Chlamydiae	NA	0.000329515708529516	0.000273219359527013	0.242603137203092	0.65276850666955	0.51177799080824	23	23	23	18	1.206048169866
Blood/Urine Markers → Microbiome (Linear)	clr	DR1TNUMF	Total foods	RSV_genus1075	Proteobacteria; Candidatus_Accumulibacter	Proteobacteria	Candidatus_Accumulibacter	0.000318249325236231	0.000263968106034118	0.242758572661346	0.653002241760609	0.511961241798539	23	23	23	18	1.20563552172131
Blood/Urine Markers → Microbiome (Linear)	clr	DR1TNUMF	Total foods	RSV_genus230	Bacteroidetes; unclassified	Bacteroidetes	NA	0.000316453554597255	0.000262520386413904	0.242830840974389	0.653097521207588	0.512035941976998	23	23	23	18	1.20544373303762
Blood/Urine Markers → Microbiome (Linear)	clr	DR1TNUMF	Total foods	RSV_genus668	Firmicutes; Ruminiclostridium_1	Firmicutes	Ruminiclostridium_1	0.000360768795772444	0.000299483470027695	0.243135098833594	0.6535783994065	0.512412955996436	23	23	23	18	1.20463675587531
Blood/Urine Markers → Microbiome (Linear)	clr	DR1TNUMF	Total foods	RSV_genus1170	Proteobacteria; Thiogranum	Proteobacteria	Thiogranum	0.000307980876063235	0.000256010119838429	0.243752064152073	0.654471717756504	0.513113327821435	23	23	23	18	1.20300274167914
Blood/Urine Markers → Microbiome (Linear)	clr	DR1TNUMF	Total foods	RSV_genus179	Actinobacteria; Pseudonocardia	Actinobacteria	Pseudonocardia	0.000395591633661493	0.00032917044335309	0.244213164551436	0.655125341159374	0.513625776060662	23	23	23	18	1.2017835794484
Blood/Urine Markers → Microbiome (Linear)	clr	DR1TNUMF	Total foods	RSV_genus997	Proteobacteria; Polynucleobacter	Proteobacteria	Polynucleobacter	0.000360927407768704	0.000300399348540824	0.244323549007665	0.655347067617394	0.513799612145024	23	23	23	18	1.20149197900026
Blood/Urine Markers → Microbiome (Linear)	clr	DR1TNUMF	Total foods	RSV_genus418	Chloroflexi; unclassified	Chloroflexi	NA	0.000305288911885873	0.000254695918799472	0.245404860635948	0.656896847879706	0.515014657633183	23	23	23	18	1.19864076866592
Blood/Urine Markers → Microbiome (Linear)	clr	DR1TNUMF	Total foods	RSV_genus1285	Proteobacteria; Xanthomonas	Proteobacteria	Xanthomonas	0.00171523900907812	0.00143446202604433	0.246509910707683	0.658397912770417	0.516191509711663	23	23	23	18	1.19573678350208
Blood/Urine Markers → Microbiome (Linear)	clr	DR1TNUMF	Total foods	RSV_genus1213	Proteobacteria; unclassified	Proteobacteria	NA	0.000308348833785431	0.000258282351012638	0.247232196546008	0.65943593015598	0.517005327238979	23	23	23	18	1.19384399505618
Blood/Urine Markers → Microbiome (Linear)	clr	DR1TNUMF	Total foods	RSV_genus436	Cyanobacteria; Pseudanabaena	Cyanobacteria	Pseudanabaena	0.000315357419924977	0.000264281325342277	0.247453800897687	0.659735116273598	0.517239892584255	23	23	23	18	1.19326410792193
Blood/Urine Markers → Microbiome (Linear)	clr	DR1TNUMF	Total foods	RSV_genus1145	Proteobacteria; Tolumonas	Proteobacteria	Tolumonas	0.000360868041070821	0.000302657116040413	0.247809971772523	0.660186760043764	0.517593986476493	23	23	23	18	1.19233291386625
Blood/Urine Markers → Microbiome (Linear)	clr	DR1TNUMF	Total foods	RSV_genus825	Proteobacteria; Tardiphaga	Proteobacteria	Tardiphaga	0.000317300968548368	0.000266527057914422	0.24851144390097	0.661131627392813	0.51833477330756	23	23	23	18	1.1905018988738
Blood/Urine Markers → Microbiome (Linear)	clr	DR1TNUMF	Total foods	RSV_genus703	Firmicutes; Eggerthia	Firmicutes	Eggerthia	-0.00496714872706057	0.00417316040320668	0.248603969082577	0.6612164648372	0.518401286836307	23	23	23	18	-1.19026067707433
Blood/Urine Markers → Microbiome (Linear)	clr	DR1TNUMF	Total foods	RSV_genus1231	Proteobacteria; Bisgaardia	Proteobacteria	Bisgaardia	0.000320116867258563	0.000268969743067495	0.248642824673279	0.661256413988637	0.518432607428904	23	23	23	18	1.19015939714168
Blood/Urine Markers → Microbiome (Linear)	clr	DR1TNUMF	Total foods	RSV_genus1199	Proteobacteria; unclassified	Proteobacteria	NA	0.000302063733277653	0.000253932317567999	0.248878914083737	0.661569943725483	0.518678418336051	23	23	23	18	1.18954426979057
Blood/Urine Markers → Microbiome (Linear)	clr	DR1TNUMF	Total foods	RSV_genus305	Bacteroidetes; unclassified	Bacteroidetes	NA	0.000348660914086415	0.000293474138010904	0.249454485836804	0.662376957255175	0.519311126192758	23	23	23	18	1.18804647131619
Blood/Urine Markers → Microbiome (Linear)	clr	DR1TNUMF	Total foods	RSV_genus861	Proteobacteria; Ensifer	Proteobacteria	Ensifer	0.000311694905086981	0.000262656296572378	0.249971768850316	0.663173714212608	0.519935792779261	23	23	23	18	1.18670258110903
Blood/Urine Markers → Microbiome (Linear)	clr	DR1TNUMF	Total foods	RSV_genus706	Firmicutes; Erysipelotrichaceae_UCG-001	Firmicutes	Erysipelotrichaceae_UCG-001	0.000316789101032703	0.00026714206176721	0.250302254328687	0.663647630809222	0.520307348822709	23	23	23	18	1.18584508533425
Blood/Urine Markers → Microbiome (Linear)	clr	DR1TNUMF	Total foods	RSV_genus1098	Proteobacteria; unclassified	Proteobacteria	NA	0.000347470575009204	0.000293185005182755	0.250567272947332	0.663745321620669	0.520383939538547	23	23	23	18	1.18515807038839
Blood/Urine Markers → Microbiome (Linear)	clr	DR1TNUMF	Total foods	RSV_genus239	Bacteroidetes; unclassified	Bacteroidetes	NA	0.000312208317272348	0.000263457774285348	0.250612376783485	0.663745321620669	0.520383939538547	23	23	23	18	1.18504120107763
Blood/Urine Markers → Microbiome (Linear)	clr	DR1TNUMF	Total foods	RSV_genus94	Actinobacteria; Brachybacterium	Actinobacteria	Brachybacterium	0.00303560774053133	0.00256250742264505	0.250773446709314	0.663745321620669	0.520383939538547	23	23	23	18	1.18462397950752
Blood/Urine Markers → Microbiome (Linear)	clr	DR1TNUMF	Total foods	RSV_genus65	Actinobacteria; Acidothermus	Actinobacteria	Acidothermus	0.000313689553990496	0.000265203689929658	0.2514688442203	0.664132836568901	0.520687755699389	23	23	23	18	1.18282499792404
Blood/Urine Markers → Microbiome (Linear)	clr	DR1TNUMF	Total foods	RSV_genus571	Firmicutes; Tepidimicrobium	Firmicutes	Tepidimicrobium	0.000304915133775004	0.00025779291762069	0.251482013704491	0.664148374895576	0.520699937925592	23	23	23	18	1.18279096489241
Blood/Urine Markers → Microbiome (Linear)	clr	DR1TNUMF	Total foods	RSV_genus267	Bacteroidetes; Prevotellaceae_UCG-001	Bacteroidetes	Prevotellaceae_UCG-001	0.000313522909696288	0.000265139607175418	0.251601453884561	0.664309836262854	0.520826525488095	23	23	23	18	1.18248236480512
Blood/Urine Markers → Microbiome (Linear)	clr	DR1TNUMF	Total foods	RSV_genus325	Bacteroidetes; Epilithonimonas	Bacteroidetes	Epilithonimonas	0.000315247628017619	0.000267026127047093	0.252335892946681	0.665279977372506	0.521587127237146	23	23	23	18	1.18058720134911
Blood/Urine Markers → Microbiome (Linear)	clr	DR1TNUMF	Total foods	RSV_genus1212	Proteobacteria; Alcanivorax	Proteobacteria	Alcanivorax	0.00031265191940956	0.000264965950787595	0.252575359176751	0.665636275437855	0.521866469004021	23	23	23	18	1.17997017533846
Blood/Urine Markers → Microbiome (Linear)	clr	DR1TNUMF	Total foods	RSV_genus1244	Proteobacteria; Psychrobacter	Proteobacteria	Psychrobacter	0.00241353962292085	0.0020476720284553	0.253078608830398	0.665670761145321	0.521893506193925	23	23	23	18	1.17867489977951
Blood/Urine Markers → Microbiome (Linear)	clr	DR1TNUMF	Total foods	RSV_genus206	Actinobacteria; unclassified	Actinobacteria	NA	0.000292691122320123	0.000250050641710225	0.256261450720001	0.665670761145321	0.521893506193925	23	23	23	18	1.17052737924709
Blood/Urine Markers → Microbiome (Linear)	clr	DR1TNUMF	Total foods	RSV_genus5	Acidobacteria; unclassified	Acidobacteria	NA	0.000313081973245723	0.000265603250440874	0.253046274676579	0.665670761145321	0.521893506193925	23	23	23	18	1.1787580638642
Blood/Urine Markers → Microbiome (Linear)	clr	DR1TNUMF	Total foods	RSV_genus689	Firmicutes; Pelospora	Firmicutes	Pelospora	-0.000606165301566891	0.000515533756091511	0.254197742490521	0.665670761145321	0.521893506193925	23	23	23	18	-1.17580137945282
Blood/Urine Markers → Microbiome (Linear)	clr	DR1TNUMF	Total foods	RSV_genus691	Firmicutes; unclassified	Firmicutes	NA	0.000490645683477592	0.000418241536864348	0.255247106564609	0.665670761145321	0.521893506193925	23	23	23	18	1.17311562872515
Blood/Urine Markers → Microbiome (Linear)	clr	DR1TNUMF	Total foods	RSV_genus723	Firmicutes; Succiniclasticum	Firmicutes	Succiniclasticum	0.000300237403685954	0.000255987206640674	0.255346773982462	0.665670761145321	0.521893506193925	23	23	23	18	1.17286097077263
Blood/Urine Markers → Microbiome (Linear)	clr	DR1TNUMF	Total foods	RSV_genus732	Firmicutes; Mitsuokella	Firmicutes	Mitsuokella	0.00046539033992714	0.000397348002827842	0.255981411773327	0.665670761145321	0.521893506193925	23	23	23	18	1.17124117049804
Blood/Urine Markers → Microbiome (Linear)	clr	DR1TNUMF	Total foods	RSV_genus798	Proteobacteria; Phenylobacterium	Proteobacteria	Phenylobacterium	0.00116991425139127	0.000996747077703635	0.255005871835229	0.665670761145321	0.521893506193925	23	23	23	18	1.17373231139698
Blood/Urine Markers → Microbiome (Linear)	clr	DR1TNUMF	Total foods	RSV_genus1123	Proteobacteria; unclassified	Proteobacteria	NA	0.000307502089377831	0.000263394674026761	0.257468462448369	0.665880495600921	0.522057940410946	23	23	23	18	1.16745750654999
Blood/Urine Markers → Microbiome (Linear)	clr	DR1TNUMF	Total foods	RSV_genus249	Bacteroidetes; Odoribacter	Bacteroidetes	Odoribacter	-0.000932192587951582	0.000799307976038382	0.25794456292301	0.666557790832745	0.522588947635384	23	23	23	18	-1.16624957575404
Blood/Urine Markers → Microbiome (Linear)	clr	DR1TNUMF	Total foods	RSV_genus426	Cyanobacteria; Microcystis	Cyanobacteria	Microcystis	0.00030746813159331	0.000264086232279436	0.258725550000342	0.667632073731422	0.523431197740632	23	23	23	18	1.16427171889813
Blood/Urine Markers → Microbiome (Linear)	clr	DR1TNUMF	Total foods	RSV_genus962	Proteobacteria; unclassified	Proteobacteria	NA	0.000327736723166199	0.000281800396730001	0.2592246216575	0.668258216257278	0.523922100657314	23	23	23	18	1.16301015530582
Blood/Urine Markers → Microbiome (Linear)	clr	DR1TNUMF	Total foods	RSV_genus1134	Proteobacteria; Sulfurospirillum	Proteobacteria	Sulfurospirillum	0.000309200720951484	0.000266292773816278	0.259969456366124	0.669280613638656	0.524723671922322	23	23	23	18	1.16113072285172
Blood/Urine Markers → Microbiome (Linear)	clr	DR1TNUMF	Total foods	RSV_genus1084	Proteobacteria; unclassified	Proteobacteria	NA	0.000400466310733515	0.000345111815378293	0.260261136219019	0.669682975970541	0.525039128602118	23	23	23	18	1.16039582792767
Blood/Urine Markers → Microbiome (Linear)	clr	DR1TNUMF	Total foods	RSV_genus56	Actinobacteria; Dietzia	Actinobacteria	Dietzia	0.000568637339236672	0.000490331076603669	0.260537219993718	0.670072001580265	0.525344129138883	23	23	23	18	1.15970079476789
Blood/Urine Markers → Microbiome (Linear)	clr	DR1TNUMF	Total foods	RSV_genus1126	Proteobacteria; unclassified	Proteobacteria	NA	0.000596405086367222	0.00051473964966282	0.260953497221434	0.670554237987167	0.525722208008953	23	23	23	18	1.15865386852926
Blood/Urine Markers → Microbiome (Linear)	clr	DR1TNUMF	Total foods	RSV_genus398	Chloroflexi; unclassified	Chloroflexi	NA	0.000294930821069471	0.000255484955887336	0.262651609474364	0.67111677039005	0.526163239860169	23	23	23	18	1.15439603887882
Blood/Urine Markers → Microbiome (Linear)	clr	DR1TNUMF	Total foods	RSV_genus272	Bacteroidetes; Blvii28_wastewater-sludge_group	Bacteroidetes	Blvii28_wastewater-sludge_group	0.000309460862156683	0.000268593512686788	0.263549428810753	0.671896229116583	0.526774344435386	23	23	23	18	1.15215315165691
Blood/Urine Markers → Microbiome (Linear)	clr	DR1TNUMF	Total foods	RSV_genus33	Actinobacteria; unclassified	Actinobacteria	NA	0.00182355841835761	0.00158700154206035	0.2647917545816	0.673078568365177	0.527701311957435	23	23	23	18	1.14905900846835
Blood/Urine Markers → Microbiome (Linear)	clr	DR1TNUMF	Total foods	RSV_genus291	Bacteroidetes; Flexibacter	Bacteroidetes	Flexibacter	0.000308299004123506	0.000268345862471497	0.264861048330809	0.673125993291821	0.527738493643475	23	23	23	18	1.14888674371215
Blood/Urine Markers → Microbiome (Linear)	clr	DR1TNUMF	Total foods	RSV_genus356	Bacteroidetes; Terrimonas	Bacteroidetes	Terrimonas	0.000327727220867504	0.000285303463702615	0.264937405531292	0.673224715866364	0.527815893273406	23	23	23	18	1.14869695801909
Blood/Urine Markers → Microbiome (Linear)	clr	DR1TNUMF	Total foods	RSV_genus27	Actinobacteria; CL500-29_marine_group	Actinobacteria	CL500-29_marine_group	0.00156904617683494	0.00136628023120641	0.26505398061532	0.673378843665714	0.527936731234602	23	23	23	18	1.14840728936661
Blood/Urine Markers → Microbiome (Linear)	clr	DR1TNUMF	Total foods	RSV_genus434	Cyanobacteria; unclassified	Cyanobacteria	NA	0.000312796853453031	0.000272691309860148	0.265591427315483	0.674090823331482	0.528494931452781	23	23	23	18	1.14707305345906
Blood/Urine Markers → Microbiome (Linear)	clr	DR1TNUMF	Total foods	RSV_genus1057	Proteobacteria; Bergeriella	Proteobacteria	Bergeriella	-0.000564831740385067	0.000493796215972717	0.26689064921688	0.675732625369454	0.529782123067746	23	23	23	18	-1.14385595133089
Blood/Urine Markers → Microbiome (Linear)	clr	DR1TNUMF	Total foods	RSV_genus165	Actinobacteria; Nocardioides	Actinobacteria	Nocardioides	0.00230189640260797	0.00201672457961953	0.267884254539476	0.675759680181174	0.529803334350218	23	23	23	18	1.14140345482487
Blood/Urine Markers → Microbiome (Linear)	clr	DR1TNUMF	Total foods	RSV_genus32	Actinobacteria; unclassified	Actinobacteria	NA	0.00252350830166009	0.00220863989614692	0.267414487144709	0.675759680181174	0.529803334350218	23	23	23	18	1.14256212887509
Blood/Urine Markers → Microbiome (Linear)	clr	DR1TNUMF	Total foods	RSV_genus592	Firmicutes; Catonella	Firmicutes	Catonella	-0.0058137184645425	0.00509044808850137	0.267608330989101	0.675759680181174	0.529803334350218	23	23	23	18	-1.14208383298808
Blood/Urine Markers → Microbiome (Linear)	clr	DR1TNUMF	Total foods	RSV_genus652	Firmicutes; Terrisporobacter	Firmicutes	Terrisporobacter	0.000312311944443534	0.000273597693893153	0.267844826098164	0.675759680181174	0.529803334350218	23	23	23	18	1.14150064644003
Blood/Urine Markers → Microbiome (Linear)	clr	DR1TNUMF	Total foods	RSV_genus980	Proteobacteria; Castellaniella	Proteobacteria	Castellaniella	-0.000534233798714013	0.000468167454112402	0.268000524278082	0.675802128239748	0.52983661411465	23	23	23	18	-1.141116910245
Blood/Urine Markers → Microbiome (Linear)	clr	DR1TNUMF	Total foods	RSV_genus162	Actinobacteria; Marmoricola	Actinobacteria	Marmoricola	0.00186271499915721	0.00163280727647916	0.26812705596593	0.675947561247595	0.529950635259654	23	23	23	18	1.14080518012745
Blood/Urine Markers → Microbiome (Linear)	clr	DR1TNUMF	Total foods	RSV_genus124	Actinobacteria; Microcella	Actinobacteria	Microcella	0.000288806651994128	0.000253323584504688	0.268425589252285	0.676303000545876	0.530229303743305	23	23	23	18	1.14007013029923
Blood/Urine Markers → Microbiome (Linear)	clr	DR1TNUMF	Total foods	RSV_genus432	Cyanobacteria; Leptolyngbya	Cyanobacteria	Leptolyngbya	0.000309042674964444	0.000271231210002895	0.268695221137568	0.676695468591441	0.530537003189224	23	23	23	18	1.1394067628174
Blood/Urine Markers → Microbiome (Linear)	clr	DR1TNUMF	Total foods	RSV_genus982	Proteobacteria; Kerstersia	Proteobacteria	Kerstersia	0.000279220734809523	0.000245074984780852	0.26872734368477	0.676744314809971	0.530575299184393	23	23	23	18	1.13932776557838
Blood/Urine Markers → Microbiome (Linear)	clr	DR1TNUMF	Total foods	RSV_genus755	Gemmatimonadetes; unclassified	Gemmatimonadetes	NA	0.00180177888250981	0.00158173207788048	0.268812808147254	0.676858029778406	0.530664453022968	23	23	23	18	1.13911762156597
Blood/Urine Markers → Microbiome (Linear)	clr	DR1TNUMF	Total foods	RSV_genus985	Proteobacteria; Oligella	Proteobacteria	Oligella	0.000313905583428205	0.000275595172690569	0.268856694626806	0.676860018484936	0.530666012191681	23	23	23	18	1.13900973069891
Blood/Urine Markers → Microbiome (Linear)	clr	DR1TNUMF	Total foods	RSV_genus498	Firmicutes; Thermoactinomyces	Firmicutes	Thermoactinomyces	0.000298956587428583	0.000263372682542154	0.270447133693562	0.678672653973283	0.532087139189714	23	23	23	18	1.13510856381521
Blood/Urine Markers → Microbiome (Linear)	clr	DR1TNUMF	Total foods	RSV_genus143	Actinobacteria; Rarobacter	Actinobacteria	Rarobacter	0.00030899734724257	0.000272318995061496	0.270618628355646	0.678889414292454	0.532257081764301	23	23	23	18	1.13468892308739
Blood/Urine Markers → Microbiome (Linear)	clr	DR1TNUMF	Total foods	RSV_genus259	Bacteroidetes; Prevotella	Bacteroidetes	Prevotella	-0.00661572794923712	0.00584253341971567	0.27158049530982	0.679739022518697	0.532923184351294	23	23	23	18	-1.13233891429911
Blood/Urine Markers → Microbiome (Linear)	clr	DR1TNUMF	Total foods	RSV_genus1256	Proteobacteria; Thiothrix	Proteobacteria	Thiothrix	0.000303826049070516	0.000269003960936468	0.272767126852998	0.680014964156285	0.533139525757815	23	23	23	18	1.1294482356796
Blood/Urine Markers → Microbiome (Linear)	clr	DR1TNUMF	Total foods	RSV_genus219	Actinobacteria; unclassified	Actinobacteria	NA	0.00029269881276135	0.000259171379953768	0.272801784768902	0.680064168167506	0.533178102266555	23	23	23	18	1.12936394756845
Blood/Urine Markers → Microbiome (Linear)	clr	DR1TNUMF	Total foods	RSV_genus207	Actinobacteria; Euzebya	Actinobacteria	Euzebya	0.000302148978302152	0.000267972210199839	0.273553186742955	0.680992831984927	0.533906185343112	23	23	23	18	1.12753847899686
Blood/Urine Markers → Microbiome (Linear)	clr	DR1TNUMF	Total foods	RSV_genus770	PAUC34f; unclassified	PAUC34f	NA	0.000301207537810578	0.000267300881600552	0.273837686656613	0.681347528295484	0.534184271315871	23	23	23	18	1.1268482767696
Blood/Urine Markers → Microbiome (Linear)	clr	DR1TNUMF	Total foods	RSV_genus87	Actinobacteria; Georgenia	Actinobacteria	Georgenia	0.000306472961888644	0.000272669420508584	0.275025379221911	0.682886029199972	0.535390473658219	23	23	23	18	1.12397261606017
Blood/Urine Markers → Microbiome (Linear)	clr	DR1TNUMF	Total foods	RSV_genus307	Bacteroidetes; unclassified	Bacteroidetes	NA	0.000306614420578868	0.00027340278006127	0.276059955398158	0.68379219698389	0.536100919586676	23	23	23	18	1.12147513829287
Blood/Urine Markers → Microbiome (Linear)	clr	DR1TNUMF	Total foods	RSV_genus711	Firmicutes; Holdemanella	Firmicutes	Holdemanella	0.000700183628043966	0.000625812371069093	0.277154852882495	0.685116310726669	0.537139039937088	23	23	23	18	1.11883954426759
Blood/Urine Markers → Microbiome (Linear)	clr	DR1TNUMF	Total foods	RSV_genus524	Firmicutes; Oenococcus	Firmicutes	Oenococcus	0.000286190974240262	0.000256185081890196	0.277868486132342	0.685700158664448	0.537596783411966	23	23	23	18	1.11712583780709
Blood/Urine Markers → Microbiome (Linear)	clr	DR1TNUMF	Total foods	RSV_genus891	Proteobacteria; unclassified	Proteobacteria	NA	0.0027461860182486	0.00246193054821354	0.278563315912374	0.686536237230951	0.538252278590656	23	23	23	18	1.11546039356851
Blood/Urine Markers → Microbiome (Linear)	clr	DR1TNUMF	Total foods	RSV_genus526	Firmicutes; unclassified	Firmicutes	NA	0.000754507798232499	0.000676541189090913	0.278654124255021	0.686643903766904	0.538336690388842	23	23	23	18	1.11524295992437
Blood/Urine Markers → Microbiome (Linear)	clr	DR1TNUMF	Total foods	RSV_genus469	Firmicutes; Oceanobacillus	Firmicutes	Oceanobacillus	0.0004946035381888	0.000443781657899192	0.278956210998332	0.6870418645735	0.538648696222364	23	23	23	18	1.11452001087695
Blood/Urine Markers → Microbiome (Linear)	clr	DR1TNUMF	Total foods	RSV_genus802	Proteobacteria; Woodsholea	Proteobacteria	Woodsholea	0.000319442433083196	0.000286748476812023	0.279166894829982	0.687369203628675	0.538905333793354	23	23	23	18	1.114016146257
Blood/Urine Markers → Microbiome (Linear)	clr	DR1TNUMF	Total foods	RSV_genus463	Firmicutes; Bacillus	Firmicutes	Bacillus	0.000349276420708841	0.00031376040200325	0.279510616017291	0.68783184724737	0.539268051692911	23	23	23	18	1.11319471315957
Blood/Urine Markers → Microbiome (Linear)	clr	DR1TNUMF	Total foods	RSV_genus185	Actinobacteria; Streptacidiphilus	Actinobacteria	Streptacidiphilus	0.000314197071232222	0.000282282839097968	0.279568002489542	0.687927963643837	0.53934340804936	23	23	23	18	1.11305764188937
Blood/Urine Markers → Microbiome (Linear)	clr	DR1TNUMF	Total foods	RSV_genus514	Firmicutes; Trichococcus	Firmicutes	Trichococcus	0.000296535084266797	0.000266822581221016	0.280280808602448	0.688789452947773	0.540018825537438	23	23	23	18	1.11135677838739
Blood/Urine Markers → Microbiome (Linear)	clr	DR1TNUMF	Total foods	RSV_genus1027	Proteobacteria; Schlegelella	Proteobacteria	Schlegelella	0.000377714773443325	0.00034046435365589	0.281098044679166	0.689536501684443	0.540604520309142	23	23	23	18	1.1094106310615
Blood/Urine Markers → Microbiome (Linear)	clr	DR1TNUMF	Total foods	RSV_genus355	Bacteroidetes; Taibaiella	Bacteroidetes	Taibaiella	0.00248897721607433	0.00224388496900056	0.281175354120044	0.68961097018182	0.540662904464591	23	23	23	18	1.10922674310838
Blood/Urine Markers → Microbiome (Linear)	clr	DR1TNUMF	Total foods	RSV_genus369	Bacteroidetes; Nubsella	Bacteroidetes	Nubsella	0.000323046659115369	0.000291872371262883	0.282193707695849	0.690923316593114	0.541691799092249	23	23	23	18	1.10680794388863
Blood/Urine Markers → Microbiome (Linear)	clr	DR1TNUMF	Total foods	RSV_genus403	Chloroflexi; unclassified	Chloroflexi	NA	0.000297305867265785	0.000269122741568974	0.283074006863889	0.691874763229842	0.542437744160264	23	23	23	18	1.10472220048185
Blood/Urine Markers → Microbiome (Linear)	clr	DR1TNUMF	Total foods	RSV_genus1073	Proteobacteria; Azospira	Proteobacteria	Azospira	0.000495388729375103	0.000449211508692747	0.283888683850356	0.691929597866539	0.542480735143912	23	23	23	18	1.10279616570096
Blood/Urine Markers → Microbiome (Linear)	clr	DR1TNUMF	Total foods	RSV_genus282	Bacteroidetes; unclassified	Bacteroidetes	NA	0.000314663922729363	0.000285085901695618	0.283484483246806	0.691929597866539	0.542480735143912	23	23	23	18	1.10375125833239
Blood/Urine Markers → Microbiome (Linear)	clr	DR1TNUMF	Total foods	RSV_genus320	Bacteroidetes; Chryseobacterium	Bacteroidetes	Chryseobacterium	0.00078158392990663	0.000708868286178868	0.283980263750584	0.691929597866539	0.542480735143912	23	23	23	18	1.10257990820796
Blood/Urine Markers → Microbiome (Linear)	clr	DR1TNUMF	Total foods	RSV_genus986	Proteobacteria; Parapusillimonas	Proteobacteria	Parapusillimonas	0.000234343651156396	0.000212809380368462	0.284569193960002	0.692452084928655	0.542890370988994	23	23	23	18	1.10119042097979
Blood/Urine Markers → Microbiome (Linear)	clr	DR1TNUMF	Total foods	RSV_genus442	Cyanobacteria; unclassified	Cyanobacteria	NA	0.000298994846618712	0.000271913993392106	0.285247166900737	0.693184985643227	0.543464973549218	23	23	23	18	1.09959345191755
Blood/Urine Markers → Microbiome (Linear)	clr	DR1TNUMF	Total foods	RSV_genus1135	Proteobacteria; Helicobacter	Proteobacteria	Helicobacter	0.000300493314562133	0.000273284092254906	0.285259735915604	0.693191607824951	0.543470165415588	23	23	23	18	1.0995638717304
Blood/Urine Markers → Microbiome (Linear)	clr	DR1TNUMF	Total foods	RSV_genus266	Bacteroidetes; Prevotellaceae_NK3B31_group	Bacteroidetes	Prevotellaceae_NK3B31_group	0.000281545573014119	0.000256758518693963	0.286547440397583	0.6946783097514	0.544635756765469	23	23	23	18	1.09653839119434
Blood/Urine Markers → Microbiome (Linear)	clr	DR1TNUMF	Total foods	RSV_genus258	Bacteroidetes; Paraprevotella	Bacteroidetes	Paraprevotella	0.000455517345702098	0.000416339709002429	0.287588278799013	0.695879659352437	0.545577628621717	23	23	23	18	1.09410016833018
Blood/Urine Markers → Microbiome (Linear)	clr	DR1TNUMF	Total foods	RSV_genus1333	Verrucomicrobia; Opitutus	Verrucomicrobia	Opitutus	0.0010339720736975	0.000945298384353573	0.28771447980821	0.696036625762505	0.545700692086251	23	23	23	18	1.09380497291822
Blood/Urine Markers → Microbiome (Linear)	clr	DR1TNUMF	Total foods	RSV_genus814	Proteobacteria; Methylorosula	Proteobacteria	Methylorosula	0.000310983473605032	0.000285429850126355	0.289547999737614	0.698195290160138	0.547393109715107	23	23	23	18	1.08952680831162
Blood/Urine Markers → Microbiome (Linear)	clr	DR1TNUMF	Total foods	RSV_genus147	Actinobacteria; Catellatospora	Actinobacteria	Catellatospora	0.000312221264498894	0.000287614905129542	0.291258620044158	0.69880362515197	0.547870051321017	23	23	23	18	1.0855531439105
Blood/Urine Markers → Microbiome (Linear)	clr	DR1TNUMF	Total foods	RSV_genus313	Bacteroidetes; Crocinitomix	Bacteroidetes	Crocinitomix	0.000315716866100374	0.000292509532561474	0.293948558197055	0.70062611285777	0.549298902570452	23	23	23	18	1.07933872559871
Blood/Urine Markers → Microbiome (Linear)	clr	DR1TNUMF	Total foods	RSV_genus1172	Proteobacteria; unclassified	Proteobacteria	NA	0.000295362596758263	0.000274186345976562	0.294864075453033	0.700978661066439	0.549575304406711	23	23	23	18	1.07723306099098
Blood/Urine Markers → Microbiome (Linear)	clr	DR1TNUMF	Total foods	RSV_genus1176	Proteobacteria; Candidatus_Nasuia	Proteobacteria	Candidatus_Nasuia	0.000363166459123675	0.000336937143394128	0.294597226339894	0.700978661066439	0.549575304406711	23	23	23	18	1.07784631716565
Blood/Urine Markers → Microbiome (Linear)	clr	DR1TNUMF	Total foods	RSV_genus1226	Proteobacteria; Gilliamella	Proteobacteria	Gilliamella	0.000284196917901536	0.00026392273583312	0.29504450938742	0.700978661066439	0.549575304406711	23	23	23	18	1.07681862649846
Blood/Urine Markers → Microbiome (Linear)	clr	DR1TNUMF	Total foods	RSV_genus1280	Proteobacteria; Rhodanobacter	Proteobacteria	Rhodanobacter	0.000292253824694459	0.000271706802091496	0.295565920354285	0.700978661066439	0.549575304406711	23	23	23	18	1.07562203980467
Blood/Urine Markers → Microbiome (Linear)	clr	DR1TNUMF	Total foods	RSV_genus287	Bacteroidetes; Dyadobacter	Bacteroidetes	Dyadobacter	0.000316914860062775	0.000294852602621265	0.295913730092036	0.700978661066439	0.549575304406711	23	23	23	18	1.07482469968172
Blood/Urine Markers → Microbiome (Linear)	clr	DR1TNUMF	Total foods	RSV_genus344	Bacteroidetes; Flavihumibacter	Bacteroidetes	Flavihumibacter	0.000257897888989167	0.000239655918766818	0.295350014692336	0.700978661066439	0.549575304406711	23	23	23	18	1.07611733653905
Blood/Urine Markers → Microbiome (Linear)	clr	DR1TNUMF	Total foods	RSV_genus880	Proteobacteria; Pseudoxanthobacter	Proteobacteria	Pseudoxanthobacter	0.00030893874038301	0.000286852835979374	0.294968211639854	0.700978661066439	0.549575304406711	23	23	23	18	1.0769938506211
Blood/Urine Markers → Microbiome (Linear)	clr	DR1TNUMF	Total foods	RSV_genus1043	Proteobacteria; Oxalicibacterium	Proteobacteria	Oxalicibacterium	0.000295282530468926	0.000275953015406055	0.298004286676294	0.703036877533284	0.551188969706566	23	23	23	18	1.07004639914671
Blood/Urine Markers → Microbiome (Linear)	clr	DR1TNUMF	Total foods	RSV_genus396	Chloroflexi; unclassified	Chloroflexi	NA	-0.000834678641859226	0.000780881175296956	0.298510380845209	0.703601288010346	0.551631473989463	23	23	23	18	-1.0688932814161
Blood/Urine Markers → Microbiome (Linear)	clr	DR1TNUMF	Total foods	RSV_genus674	Firmicutes; Ruminococcaceae_UCG-003	Firmicutes	Ruminococcaceae_UCG-003	0.0010902178962678	0.00102291346770204	0.299872470750819	0.704851201335243	0.552611420361821	23	23	23	18	1.06579679581007
Blood/Urine Markers → Microbiome (Linear)	clr	DR1TNUMF	Total foods	RSV_genus733	Firmicutes; unclassified	Firmicutes	NA	-0.00424851789850541	0.00399303005079473	0.300672205016222	0.705744159414578	0.553311509730485	23	23	23	18	-1.06398345228076
Blood/Urine Markers → Microbiome (Linear)	clr	DR1TNUMF	Total foods	RSV_genus481	Firmicutes; Saccharibacillus	Firmicutes	Saccharibacillus	0.000291512147112893	0.000274626746856337	0.301776645282792	0.70698826008073	0.554286898911766	23	23	23	18	1.06148490796997
Blood/Urine Markers → Microbiome (Linear)	clr	DR1TNUMF	Total foods	RSV_genus975	Proteobacteria; unclassified	Proteobacteria	NA	0.000289711748200237	0.000272991890617073	0.301882084977185	0.707123639933141	0.554393038267686	23	23	23	18	1.0612467188874
Blood/Urine Markers → Microbiome (Linear)	clr	DR1TNUMF	Total foods	RSV_genus898	Proteobacteria; Rubellimicrobium	Proteobacteria	Rubellimicrobium	0.000317282384295326	0.000299047098324321	0.302001083001162	0.70726700392029	0.55450543727675	23	23	23	18	1.06097797327974
Blood/Urine Markers → Microbiome (Linear)	clr	DR1TNUMF	Total foods	RSV_genus1235	Proteobacteria; unclassified	Proteobacteria	NA	-0.00611959432918502	0.00576969104319369	0.302148538594297	0.70744132811041	0.554642109439786	23	23	23	18	-1.06064506459217
Blood/Urine Markers → Microbiome (Linear)	clr	DR1TNUMF	Total foods	RSV_genus336	Bacteroidetes; Soonwooa	Bacteroidetes	Soonwooa	0.000267685083800412	0.000253394292287189	0.30403448360185	0.708235007566441	0.555264363229917	23	23	23	18	1.05639744835699
Blood/Urine Markers → Microbiome (Linear)	clr	DR1TNUMF	Total foods	RSV_genus364	Bacteroidetes; unclassified	Bacteroidetes	NA	0.000379902703163074	0.000359154555905957	0.303424409351855	0.708235007566441	0.555264363229917	23	23	23	18	1.05776941129086
Blood/Urine Markers → Microbiome (Linear)	clr	DR1TNUMF	Total foods	RSV_genus583	Firmicutes; [Eubacterium]_nodatum_group	Firmicutes	[Eubacterium]_nodatum_group	-0.00651842563986917	0.00617715847180981	0.304546900859389	0.708783630572925	0.555694489954937	23	23	23	18	-1.0552466266839
Blood/Urine Markers → Microbiome (Linear)	clr	DR1TNUMF	Total foods	RSV_genus116	Actinobacteria; Frondihabitans	Actinobacteria	Frondihabitans	0.000293522011794013	0.00028052372026213	0.308535521307656	0.70923506190093	0.556048417290085	23	23	23	18	1.04633580190558
Blood/Urine Markers → Microbiome (Linear)	clr	DR1TNUMF	Total foods	RSV_genus1303	Spirochaetae; unclassified	Spirochaetae	NA	0.00038336801709845	0.000366887579732455	0.30917286504477	0.70923506190093	0.556048417290085	23	23	23	18	1.04491958375373
Blood/Urine Markers → Microbiome (Linear)	clr	DR1TNUMF	Total foods	RSV_genus246	Bacteroidetes; Macellibacteroides	Bacteroidetes	Macellibacteroides	0.000363816301053938	0.000348544101089504	0.309669657937379	0.70923506190093	0.556048417290085	23	23	23	18	1.04381712361992
Blood/Urine Markers → Microbiome (Linear)	clr	DR1TNUMF	Total foods	RSV_genus377	CKC4; unclassified	CKC4	NA	0.000280669354575729	0.000269711683242782	0.311110247615835	0.709452436581529	0.556218841531073	23	23	23	18	1.04062735140429
Blood/Urine Markers → Microbiome (Linear)	clr	DR1TNUMF	Total foods	RSV_genus216	Actinobacteria; unclassified	Actinobacteria	NA	0.00172133049247461	0.00165442955032827	0.311196154592413	0.709546598397998	0.556292665474401	23	23	23	18	1.04043746808866
Blood/Urine Markers → Microbiome (Linear)	clr	DR1TNUMF	Total foods	RSV_genus1018	Proteobacteria; Pelomonas	Proteobacteria	Pelomonas	-0.00125545667054738	0.00120996155594381	0.312481685274654	0.710157498460336	0.556771618124987	23	23	23	18	-1.03760046290734
Blood/Urine Markers → Microbiome (Linear)	clr	DR1TNUMF	Total foods	RSV_genus1248	Proteobacteria; Pseudomonas	Proteobacteria	Pseudomonas	0.00395476699087217	0.00380547227642296	0.311742113942042	0.710157498460336	0.556771618124987	23	23	23	18	1.03923158641154
Blood/Urine Markers → Microbiome (Linear)	clr	DR1TNUMF	Total foods	RSV_genus833	Proteobacteria; Devosia	Proteobacteria	Devosia	0.00225799757422193	0.00218055508469937	0.313429061705503	0.71116060936801	0.557558068573564	23	23	23	18	1.0355150347111
Blood/Urine Markers → Microbiome (Linear)	clr	DR1TNUMF	Total foods	RSV_genus444	Deferribacteres; Mucispirillum	Deferribacteres	Mucispirillum	0.000273110986640334	0.00026378381463053	0.313499958647938	0.711245375151939	0.55762452591969	23	23	23	18	1.03535915204983
Blood/Urine Markers → Microbiome (Linear)	clr	DR1TNUMF	Total foods	RSV_genus588	Firmicutes; Anaerostipes	Firmicutes	Anaerostipes	0.000655013842667412	0.000632644126035	0.313499989716739	0.711245375151939	0.55762452591969	23	23	23	18	1.03535908374367
Blood/Urine Markers → Microbiome (Linear)	clr	DR1TNUMF	Total foods	RSV_genus947	Proteobacteria; Candidatus_Captivus	Proteobacteria	Candidatus_Captivus	0.000291370258311855	0.000281716819313058	0.313997244254689	0.71180751452779	0.558065249633209	23	23	23	18	1.03426646311831
Blood/Urine Markers → Microbiome (Linear)	clr	DR1TNUMF	Total foods	RSV_genus618	Firmicutes; Lachnospiraceae_UCG-003	Firmicutes	Lachnospiraceae_UCG-003	0.000264683792562051	0.000256161097858099	0.314450843208083	0.71231131312725	0.558460233509375	23	23	23	18	1.03327083923053
Blood/Urine Markers → Microbiome (Linear)	clr	DR1TNUMF	Total foods	RSV_genus515	Firmicutes; Catellicoccus	Firmicutes	Catellicoccus	0.00070510475764527	0.000686098877001259	0.316996835202893	0.714967324444216	0.560542576823234	23	23	23	18	1.02770137261714
Blood/Urine Markers → Microbiome (Linear)	clr	DR1TNUMF	Total foods	RSV_genus829	Proteobacteria; Paenochrobactrum	Proteobacteria	Paenochrobactrum	0.000277174690602793	0.000269731472557994	0.317045640814627	0.715011138203083	0.560576927312349	23	23	23	18	1.02759491865821
Blood/Urine Markers → Microbiome (Linear)	clr	DR1TNUMF	Total foods	RSV_genus1271	Proteobacteria; Frateuria	Proteobacteria	Frateuria	0.000326588248291064	0.00031937359685024	0.319346238485101	0.715846577477328	0.561231921278582	23	23	23	18	1.0225900059115
Blood/Urine Markers → Microbiome (Linear)	clr	DR1TNUMF	Total foods	RSV_genus331	Bacteroidetes; Myroides	Bacteroidetes	Myroides	0.000296524279301779	0.000289230247876394	0.318136411627003	0.715846577477328	0.561231921278582	23	23	23	18	1.0252187711311
Blood/Urine Markers → Microbiome (Linear)	clr	DR1TNUMF	Total foods	RSV_genus672	Firmicutes; Ruminococcaceae_NK4A214_group	Firmicutes	Ruminococcaceae_NK4A214_group	0.000619225996958598	0.000605748923003662	0.319503594379882	0.715846577477328	0.561231921278582	23	23	23	18	1.02224861397707
Blood/Urine Markers → Microbiome (Linear)	clr	DR1TNUMF	Total foods	RSV_genus648	Firmicutes; unclassified	Firmicutes	NA	0.000285586605436663	0.000280953885147073	0.322166486517623	0.718567337056217	0.563365027971888	23	23	23	18	1.01648925512158
Blood/Urine Markers → Microbiome (Linear)	clr	DR1TNUMF	Total foods	RSV_genus710	Firmicutes; Faecalitalea	Firmicutes	Faecalitalea	0.000275526218902806	0.000272208230263912	0.324164853616307	0.720880135576386	0.56517828851939	23	23	23	18	1.01218915620471
Blood/Urine Markers → Microbiome (Linear)	clr	DR1TNUMF	Total foods	RSV_genus663	Firmicutes; unclassified	Firmicutes	NA	-0.00130968170364306	0.00129587015075435	0.324878462412646	0.72088584139465	0.565182761946305	23	23	23	18	-1.01065813027692
Blood/Urine Markers → Microbiome (Linear)	clr	DR1TNUMF	Total foods	RSV_genus995	Proteobacteria; unclassified	Proteobacteria	NA	0.000277378734714732	0.000275040732733858	0.32588597356843	0.72088584139465	0.565182761946305	23	23	23	18	1.00850056628934
Blood/Urine Markers → Microbiome (Linear)	clr	DR1TNUMF	Total foods	RSV_genus528	Firmicutes; Lactococcus	Firmicutes	Lactococcus	0.00218020473008324	0.00216725105717372	0.32706717514014	0.721751934455695	0.565861788832722	23	23	23	18	1.00597700615563
Blood/Urine Markers → Microbiome (Linear)	clr	DR1TNUMF	Total foods	RSV_genus1138	Proteobacteria; Sulfuricurvum	Proteobacteria	Sulfuricurvum	0.000259031843737839	0.000259208118730353	0.330197541639301	0.725129515986812	0.568509851464612	23	23	23	18	0.999319948027179
Blood/Urine Markers → Microbiome (Linear)	clr	DR1TNUMF	Total foods	RSV_genus1020	Proteobacteria; Pseudacidovorax	Proteobacteria	Pseudacidovorax	0.000283135141441027	0.000283805505020516	0.33099177966825	0.725950860564408	0.569153795027128	23	23	23	18	0.997637947229246
Blood/Urine Markers → Microbiome (Linear)	clr	DR1TNUMF	Total foods	RSV_genus1168	Proteobacteria; Rheinheimera	Proteobacteria	Rheinheimera	0.000379845499823651	0.0003823466139326	0.332971076903761	0.727929430937089	0.57070501687631	23	23	23	18	0.993458516388509
Blood/Urine Markers → Microbiome (Linear)	clr	DR1TNUMF	Total foods	RSV_genus487	Firmicutes; Sporosarcina	Firmicutes	Sporosarcina	0.000296729554652408	0.000298825970049548	0.333196084981244	0.728176372843487	0.570898622161202	23	23	23	18	0.992984493962179
Blood/Urine Markers → Microbiome (Linear)	clr	DR1TNUMF	Total foods	RSV_genus1208	Proteobacteria; Methylocaldum	Proteobacteria	Methylocaldum	0.000306316391748869	0.000308930105548018	0.333882662531987	0.728330845965949	0.571019730859676	23	23	23	18	0.991539465554796
Blood/Urine Markers → Microbiome (Linear)	clr	DR1TNUMF	Total foods	RSV_genus359	Bacteroidetes; unclassified	Bacteroidetes	NA	0.000295621088784984	0.000298146217810918	0.333886892939963	0.728330845965949	0.571019730859676	23	23	23	18	0.991530568308147
Blood/Urine Markers → Microbiome (Linear)	clr	DR1TNUMF	Total foods	RSV_genus235	Bacteroidetes; unclassified	Bacteroidetes	NA	-0.00200644439537352	0.00203740858828525	0.337096767716232	0.730277643436044	0.572546042389071	23	23	23	18	-0.98480216825934
Blood/Urine Markers → Microbiome (Linear)	clr	DR1TNUMF	Total foods	RSV_genus768	Nitrospirae; Nitrospira	Nitrospirae	Nitrospira	0.000285353386850588	0.00028996827915851	0.337440240697213	0.730601043947707	0.572799592096807	23	23	23	18	0.984084837412856
Blood/Urine Markers → Microbiome (Linear)	clr	DR1TNUMF	Total foods	RSV_genus1046	Proteobacteria; unclassified	Proteobacteria	NA	0.000448476511311484	0.000455752741210054	0.337464257312945	0.730626791004607	0.572819778084512	23	23	23	18	0.984034698553317
Blood/Urine Markers → Microbiome (Linear)	clr	DR1TNUMF	Total foods	RSV_genus1041	Proteobacteria; unclassified	Proteobacteria	NA	0.00279900066454524	0.00286214748933198	0.340393793911624	0.731398467578106	0.573424781362555	23	23	23	18	0.977937256894652
Blood/Urine Markers → Microbiome (Linear)	clr	DR1TNUMF	Total foods	RSV_genus820	Proteobacteria; unclassified	Proteobacteria	NA	0.000282998186382556	0.000289956636436391	0.341327383049904	0.731398467578106	0.573424781362555	23	23	23	18	0.976001756195841
Blood/Urine Markers → Microbiome (Linear)	clr	DR1TNUMF	Total foods	RSV_genus354	Bacteroidetes; Segetibacter	Bacteroidetes	Segetibacter	0.000289620589478582	0.000297128179275143	0.34194041271603	0.73196593658705	0.573869683569504	23	23	23	18	0.974732824685709
Blood/Urine Markers → Microbiome (Linear)	clr	DR1TNUMF	Total foods	RSV_genus634	Firmicutes; Tyzzerella_3	Firmicutes	Tyzzerella_3	0.000255758365698824	0.000262612472907892	0.342343025235928	0.732311544180043	0.574140643883524	23	23	23	18	0.973900298286778
Blood/Urine Markers → Microbiome (Linear)	clr	DR1TNUMF	Total foods	RSV_genus115	Actinobacteria; Curtobacterium	Actinobacteria	Curtobacterium	0.00105120323076641	0.00108098701768588	0.343046339140964	0.733044362902201	0.574715182160755	23	23	23	18	0.97244759980261
Blood/Urine Markers → Microbiome (Linear)	clr	DR1TNUMF	Total foods	RSV_genus1042	Proteobacteria; Noviherbaspirillum	Proteobacteria	Noviherbaspirillum	0.000279195645384214	0.000287118676729164	0.343066964176338	0.733055627982734	0.574724014113006	23	23	23	18	0.972405029741681
Blood/Urine Markers → Microbiome (Linear)	clr	DR1TNUMF	Total foods	RSV_genus1273	Proteobacteria; Luteibacter	Proteobacteria	Luteibacter	0.00043572338472999	0.000449921268229846	0.344989995977048	0.73499716747039	0.576246203323905	23	23	23	18	0.968443626691142
Blood/Urine Markers → Microbiome (Linear)	clr	DR1TNUMF	Total foods	RSV_genus757	Gemmatimonadetes; unclassified	Gemmatimonadetes	NA	0.000267290707714661	0.000276104167731708	0.345167266052949	0.735178715872889	0.576388539352246	23	23	23	18	0.96807922136977
Blood/Urine Markers → Microbiome (Linear)	clr	DR1TNUMF	Total foods	RSV_genus1259	Proteobacteria; unclassified	Proteobacteria	NA	0.000265846535394954	0.000276000086417821	0.34754111618499	0.737531083950286	0.578232822886135	23	23	23	18	0.963211783174967
Blood/Urine Markers → Microbiome (Linear)	clr	DR1TNUMF	Total foods	RSV_genus657	Firmicutes; Ethanoligenens	Firmicutes	Ethanoligenens	0.000256656663851313	0.000266689163113874	0.347947260334321	0.737674458274249	0.578345229999379	23	23	23	18	0.9623813013419
Blood/Urine Markers → Microbiome (Linear)	clr	DR1TNUMF	Total foods	RSV_genus983	Proteobacteria; MWH-UniP1_aquatic_group	Proteobacteria	MWH-UniP1_aquatic_group	0.00028148437018978	0.000296353365087014	0.354126700464328	0.742403323177184	0.582052714282245	23	23	23	18	0.949826805938685
Blood/Urine Markers → Microbiome (Linear)	clr	DR1TNUMF	Total foods	RSV_genus1072	Proteobacteria; Azonexus	Proteobacteria	Azonexus	0.000249130920568223	0.000264172159665806	0.357486917493007	0.742985734523071	0.582509331452615	23	23	23	18	0.943062739402172
Blood/Urine Markers → Microbiome (Linear)	clr	DR1TNUMF	Total foods	RSV_genus135	Actinobacteria; Rothia	Actinobacteria	Rothia	0.00402244150186337	0.00432916175727644	0.364466288257323	0.742985734523071	0.582509331452615	23	23	23	18	0.929150197518601
Blood/Urine Markers → Microbiome (Linear)	clr	DR1TNUMF	Total foods	RSV_genus161	Actinobacteria; Kribbella	Actinobacteria	Kribbella	0.000286395335643614	0.000304469275313926	0.358696788428244	0.742985734523071	0.582509331452615	23	23	23	18	0.940637886526724
Blood/Urine Markers → Microbiome (Linear)	clr	DR1TNUMF	Total foods	RSV_genus427	Cyanobacteria; unclassified	Cyanobacteria	NA	0.000254224896655561	0.000268274435312229	0.355215658969288	0.742985734523071	0.582509331452615	23	23	23	18	0.947629975847992
Blood/Urine Markers → Microbiome (Linear)	clr	DR1TNUMF	Total foods	RSV_genus591	Firmicutes; Butyrivibrio_2	Firmicutes	Butyrivibrio_2	0.00406139838222277	0.00429716821678219	0.356455833089296	0.742985734523071	0.582509331452615	23	23	23	18	0.945133673464623
Blood/Urine Markers → Microbiome (Linear)	clr	DR1TNUMF	Total foods	RSV_genus734	Firmicutes; Negativicoccus	Firmicutes	Negativicoccus	0.000327438083966074	0.000349284374842481	0.360289524682483	0.742985734523071	0.582509331452615	23	23	23	18	0.937454142097657
Blood/Urine Markers → Microbiome (Linear)	clr	DR1TNUMF	Total foods	RSV_genus915	Proteobacteria; Roseomonas	Proteobacteria	Roseomonas	0.000197624466728249	0.000212378337381879	0.363769886157093	0.742985734523071	0.582509331452615	23	23	23	18	0.930530246938036
Blood/Urine Markers → Microbiome (Linear)	clr	DR1TNUMF	Total foods	RSV_genus662	Firmicutes; Intestinimonas	Firmicutes	Intestinimonas	-0.00047272289541818	0.000509783136961678	0.365400363885472	0.743481141722468	0.582897736374956	23	23	23	18	-0.927301946933008
Blood/Urine Markers → Microbiome (Linear)	clr	DR1TNUMF	Total foods	RSV_genus1236	Proteobacteria; Necropsobacter	Proteobacteria	Necropsobacter	0.000261067127075872	0.000281567602822737	0.365456162872025	0.743521214810547	0.5829291541353	23	23	23	18	0.927191638734903
Blood/Urine Markers → Microbiome (Linear)	clr	DR1TNUMF	Total foods	RSV_genus680	Firmicutes; Ruminococcaceae_UCG-010	Firmicutes	Ruminococcaceae_UCG-010	0.000303020730765794	0.000327179136372619	0.365977515024146	0.744048439409729	0.583342504263741	23	23	23	18	0.926161533786459
Blood/Urine Markers → Microbiome (Linear)	clr	DR1TNUMF	Total foods	RSV_genus632	Firmicutes; Syntrophococcus	Firmicutes	Syntrophococcus	0.000284449840555832	0.000307463265897706	0.366489625874422	0.744546118410363	0.583732690304289	23	23	23	18	0.925150650843827
Blood/Urine Markers → Microbiome (Linear)	clr	DR1TNUMF	Total foods	RSV_genus510	Firmicutes; Dolosigranulum	Firmicutes	Dolosigranulum	0.000490060918240735	0.000530383684910476	0.36708614677422	0.745110551049781	0.584175211962727	23	23	23	18	0.923974345710601
Blood/Urine Markers → Microbiome (Linear)	clr	DR1TNUMF	Total foods	RSV_genus527	Firmicutes; unclassified	Firmicutes	NA	0.000248348428769649	0.000268902979987557	0.36729568192571	0.745283389998961	0.584310719679844	23	23	23	18	0.923561459903276
Blood/Urine Markers → Microbiome (Linear)	clr	DR1TNUMF	Total foods	RSV_genus1310	Synergistetes; Jonquetella	Synergistetes	Jonquetella	0.000328325605352091	0.000359366098648412	0.372362958579546	0.74948894366934	0.587607921958557	23	23	23	18	0.913624313998831
Blood/Urine Markers → Microbiome (Linear)	clr	DR1TNUMF	Total foods	RSV_genus1272	Proteobacteria; Ignatzschineria	Proteobacteria	Ignatzschineria	0.000246493075587403	0.00027115029474163	0.374703817280098	0.749874580857649	0.587910265934097	23	23	23	18	0.909064383729613
Blood/Urine Markers → Microbiome (Linear)	clr	DR1TNUMF	Total foods	RSV_genus41	Actinobacteria; Varibaculum	Actinobacteria	Varibaculum	0.000526454727621321	0.000577081280936102	0.373056477006816	0.749874580857649	0.587910265934097	23	23	23	18	0.912271364559499
Blood/Urine Markers → Microbiome (Linear)	clr	DR1TNUMF	Total foods	RSV_genus445	Deinococcus-Thermus; Deinobacterium	Deinococcus-Thermus	Deinobacterium	0.000182987205238979	0.000201134226438599	0.374337570683422	0.749874580857649	0.587910265934097	23	23	23	18	0.909776563039806
Blood/Urine Markers → Microbiome (Linear)	clr	DR1TNUMF	Total foods	RSV_genus839	Proteobacteria; Rhodoplanes	Proteobacteria	Rhodoplanes	0.000287232430019903	0.000316827214607771	0.375978083858017	0.750575245455526	0.588459595009364	23	23	23	18	0.906590143701809
Blood/Urine Markers → Microbiome (Linear)	clr	DR1TNUMF	Total foods	RSV_genus1192	Proteobacteria; Providencia	Proteobacteria	Providencia	0.000287591672417504	0.000317942316953831	0.37703591290971	0.751549153849027	0.58922315035213	23	23	23	18	0.904540405860055
Blood/Urine Markers → Microbiome (Linear)	clr	DR1TNUMF	Total foods	RSV_genus28	Actinobacteria; Illumatobacter	Actinobacteria	Illumatobacter	0.000294932225297671	0.000326987085191347	0.378365748533423	0.75163999400618	0.589294370076485	23	23	23	18	0.901969033807809
Blood/Urine Markers → Microbiome (Linear)	clr	DR1TNUMF	Total foods	RSV_genus693	Firmicutes; Thermoanaerobacterium	Firmicutes	Thermoanaerobacterium	0.000265708148275954	0.000295251901195886	0.379418792794633	0.75163999400618	0.589294370076485	23	23	23	18	0.899937128938819
Blood/Urine Markers → Microbiome (Linear)	clr	DR1TNUMF	Total foods	RSV_genus7	Acidobacteria; unclassified	Acidobacteria	NA	0.000263936421195305	0.000293134143636454	0.37918149903559	0.75163999400618	0.589294370076485	23	23	23	18	0.900394672285735
Blood/Urine Markers → Microbiome (Linear)	clr	DR1TNUMF	Total foods	RSV_genus818	Proteobacteria; Bosea	Proteobacteria	Bosea	0.00225996562690073	0.00250761177240222	0.378742194228895	0.75163999400618	0.589294370076485	23	23	23	18	0.901242230465262
Blood/Urine Markers → Microbiome (Linear)	clr	DR1TNUMF	Total foods	RSV_genus949	Proteobacteria; Candidatus_Odyssella	Proteobacteria	Candidatus_Odyssella	0.000309805232324785	0.000343313600904252	0.378144097427366	0.75163999400618	0.589294370076485	23	23	23	18	0.902397200427803
Blood/Urine Markers → Microbiome (Linear)	clr	DR1TNUMF	Total foods	RSV_genus102	Actinobacteria; Knoellia	Actinobacteria	Knoellia	0.000434432015211684	0.000485421463655938	0.382007268157091	0.752787016369733	0.590193648755884	23	23	23	18	0.894958397471286
Blood/Urine Markers → Microbiome (Linear)	clr	DR1TNUMF	Total foods	RSV_genus1243	Proteobacteria; Perlucidibaca	Proteobacteria	Perlucidibaca	0.000255810048271532	0.000285829397149338	0.381998829262208	0.752787016369733	0.590193648755884	23	23	23	18	0.894974592616443
Blood/Urine Markers → Microbiome (Linear)	clr	DR1TNUMF	Total foods	RSV_genus1302	Spirochaetae; unclassified	Spirochaetae	NA	0.000278834460629337	0.00031187444186459	0.38247559945137	0.752787016369733	0.590193648755884	23	23	23	18	0.894059990816438
Blood/Urine Markers → Microbiome (Linear)	clr	DR1TNUMF	Total foods	RSV_genus1318	Tenericutes; Spiroplasma	Tenericutes	Spiroplasma	0.000278360173284869	0.000311973842117869	0.383417753007621	0.752787016369733	0.590193648755884	23	23	23	18	0.892254848660357
Blood/Urine Markers → Microbiome (Linear)	clr	DR1TNUMF	Total foods	RSV_genus4	Acidobacteria; unclassified	Acidobacteria	NA	0.00024611117668751	0.000274827426642414	0.381719024477613	0.752787016369733	0.590193648755884	23	23	23	18	0.895511702359066
Blood/Urine Markers → Microbiome (Linear)	clr	DR1TNUMF	Total foods	RSV_genus759	Hydrogenedentes; unclassified	Hydrogenedentes	NA	0.000276616521112612	0.000309333808129235	0.382385344906541	0.752787016369733	0.590193648755884	23	23	23	18	0.894233070693154
Blood/Urine Markers → Microbiome (Linear)	clr	DR1TNUMF	Total foods	RSV_genus198	Actinobacteria; Enterorhabdus	Actinobacteria	Enterorhabdus	0.000213958069144996	0.000240512777983069	0.384810747200008	0.753062923540339	0.590409963139896	23	23	23	18	0.889591276352302
Blood/Urine Markers → Microbiome (Linear)	clr	DR1TNUMF	Total foods	RSV_genus148	Actinobacteria; Catenuloplanes	Actinobacteria	Catenuloplanes	0.000239200469794542	0.000268994914538658	0.384995812867571	0.753215918325493	0.590529912804977	23	23	23	18	0.889237888399434
Blood/Urine Markers → Microbiome (Linear)	clr	DR1TNUMF	Total foods	RSV_genus345	Bacteroidetes; Flavisolibacter	Bacteroidetes	Flavisolibacter	0.00167137999150766	0.00188414036229205	0.386128054978641	0.754253773115683	0.591343602855656	23	23	23	18	0.887078279812675
Blood/Urine Markers → Microbiome (Linear)	clr	DR1TNUMF	Total foods	RSV_genus190	Actinobacteria; Actinoallomurus	Actinobacteria	Actinoallomurus	0.000276905010804033	0.000313430937688291	0.388027760973354	0.754549917010557	0.591575783063433	23	23	23	18	0.883464194206053
Blood/Urine Markers → Microbiome (Linear)	clr	DR1TNUMF	Total foods	RSV_genus965	Proteobacteria; unclassified	Proteobacteria	NA	0.00171052915252348	0.00193344523319728	0.387374719267537	0.754549917010557	0.591575783063433	23	23	23	18	0.884705252134207
Blood/Urine Markers → Microbiome (Linear)	clr	DR1TNUMF	Total foods	RSV_genus976	Proteobacteria; Achromobacter	Proteobacteria	Achromobacter	0.000246529238972945	0.00027977262279635	0.389233101910726	0.755324483088349	0.592183051745961	23	23	23	18	0.881177137737301
Blood/Urine Markers → Microbiome (Linear)	clr	DR1TNUMF	Total foods	RSV_genus1173	Proteobacteria; Buchnera	Proteobacteria	Buchnera	0.000242480543292508	0.000275817232919994	0.390311518427408	0.755884597984072	0.592622188243856	23	23	23	18	0.879134855808101
Blood/Urine Markers → Microbiome (Linear)	clr	DR1TNUMF	Total foods	RSV_genus852	Proteobacteria; unclassified	Proteobacteria	NA	0.00186928797133075	0.00213376576833842	0.391943563780155	0.756874247850949	0.593398085082166	23	23	23	18	0.876051157567484
Blood/Urine Markers → Microbiome (Linear)	clr	DR1TNUMF	Total foods	RSV_genus324	Bacteroidetes; Empedobacter	Bacteroidetes	Empedobacter	-0.000383773541417709	0.000439253010207919	0.393193106548034	0.758001531522492	0.594281888400799	23	23	23	18	-0.873695871170128
Blood/Urine Markers → Microbiome (Linear)	clr	DR1TNUMF	Total foods	RSV_genus824	Proteobacteria; Salinarimonas	Proteobacteria	Salinarimonas	0.000253252532292307	0.000289917238141779	0.393279138609873	0.75804245084211	0.594313969616368	23	23	23	18	0.87353388820729
Blood/Urine Markers → Microbiome (Linear)	clr	DR1TNUMF	Total foods	RSV_genus1107	Proteobacteria; unclassified	Proteobacteria	NA	0.000249305808811029	0.000287665450496527	0.396945663454181	0.760209909517319	0.596013282059639	23	23	23	18	0.86665189851862
Blood/Urine Markers → Microbiome (Linear)	clr	DR1TNUMF	Total foods	RSV_genus748	Fusobacteria; Sebaldella	Fusobacteria	Sebaldella	0.000234688196026084	0.000270875514658073	0.397077033136369	0.760369378455153	0.596138307534622	23	23	23	18	0.866406091825359
Blood/Urine Markers → Microbiome (Linear)	clr	DR1TNUMF	Total foods	RSV_genus90	Actinobacteria; unclassified	Actinobacteria	NA	0.000220779450808993	0.00025537062454729	0.398072486400149	0.760520162912341	0.596256524277245	23	23	23	18	0.864545212278748
Blood/Urine Markers → Microbiome (Linear)	clr	DR1TNUMF	Total foods	RSV_genus303	Bacteroidetes; Spirosoma	Bacteroidetes	Spirosoma	0.000230344762523679	0.000267294485472484	0.399563290498999	0.760933066245627	0.596580245222952	23	23	23	18	0.861763990815257
Blood/Urine Markers → Microbiome (Linear)	clr	DR1TNUMF	Total foods	RSV_genus400	Chloroflexi; unclassified	Chloroflexi	NA	0.000229054145445524	0.000265903164025287	0.399748249248169	0.761069511693448	0.596687220017886	23	23	23	18	0.861419405388276
Blood/Urine Markers → Microbiome (Linear)	clr	DR1TNUMF	Total foods	RSV_genus75	Actinobacteria; Nakamurella	Actinobacteria	Nakamurella	0.000249891552103674	0.00029011659293124	0.399786204182127	0.761097150112001	0.596708888854804	23	23	23	18	0.861348706666016
Blood/Urine Markers → Microbiome (Linear)	clr	DR1TNUMF	Total foods	RSV_genus108	Actinobacteria; Terrabacter	Actinobacteria	Terrabacter	0.000272174947854086	0.000316444766741491	0.400455598491232	0.761707114486391	0.597187107915314	23	23	23	18	0.860102540663694
Blood/Urine Markers → Microbiome (Linear)	clr	DR1TNUMF	Total foods	RSV_genus1009	Proteobacteria; Diaphorobacter	Proteobacteria	Diaphorobacter	0.00026301548187896	0.000306951893680606	0.402199581477304	0.761710334352704	0.597189632327408	23	23	23	18	0.856862222692903
Blood/Urine Markers → Microbiome (Linear)	clr	DR1TNUMF	Total foods	RSV_genus1029	Proteobacteria; Tepidicella	Proteobacteria	Tepidicella	0.000261542207818024	0.000308768491772237	0.407510862447162	0.761710334352704	0.597189632327408	23	23	23	18	0.847049536424043
Blood/Urine Markers → Microbiome (Linear)	clr	DR1TNUMF	Total foods	RSV_genus1282	Proteobacteria; Stenotrophomonas	Proteobacteria	Stenotrophomonas	0.00201625649493983	0.00236435994383501	0.404408803304579	0.761710334352704	0.597189632327408	23	23	23	18	0.852770535297365
Blood/Urine Markers → Microbiome (Linear)	clr	DR1TNUMF	Total foods	RSV_genus296	Bacteroidetes; Ohtaekwangia	Bacteroidetes	Ohtaekwangia	0.00022922238583498	0.00026903049525975	0.404808807047279	0.761710334352704	0.597189632327408	23	23	23	18	0.852031237624808
Blood/Urine Markers → Microbiome (Linear)	clr	DR1TNUMF	Total foods	RSV_genus390	Chlorobi; unclassified	Chlorobi	NA	0.000289183456757341	0.000339176173199837	0.404498097298164	0.761710334352704	0.597189632327408	23	23	23	18	0.852605458777197
Blood/Urine Markers → Microbiome (Linear)	clr	DR1TNUMF	Total foods	RSV_genus76	Actinobacteria; Candidatus_Planktophila	Actinobacteria	Candidatus_Planktophila	0.000251592046002986	0.000297461308438748	0.408191757780914	0.761710334352704	0.597189632327408	23	23	23	18	0.845797550355335
Blood/Urine Markers → Microbiome (Linear)	clr	DR1TNUMF	Total foods	RSV_genus764	Lentisphaerae; unclassified	Lentisphaerae	NA	0.000269903490257738	0.000318970903344555	0.407989326739419	0.761710334352704	0.597189632327408	23	23	23	18	0.846169626845826
Blood/Urine Markers → Microbiome (Linear)	clr	DR1TNUMF	Total foods	RSV_genus86	Actinobacteria; unclassified	Actinobacteria	NA	0.000269903490257737	0.000318970903344555	0.407989326739421	0.761710334352704	0.597189632327408	23	23	23	18	0.846169626845823
Blood/Urine Markers → Microbiome (Linear)	clr	DR1TNUMF	Total foods	RSV_genus1294	Proteobacteria; unclassified	Proteobacteria	NA	0.000270980304424968	0.000322083293794444	0.41062407247364	0.763089337219787	0.598270786380374	23	23	23	18	0.841336106671554
Blood/Urine Markers → Microbiome (Linear)	clr	DR1TNUMF	Total foods	RSV_genus1108	Proteobacteria; unclassified	Proteobacteria	NA	0.000241803766751361	0.000287894327799671	0.411406483461393	0.763773670984951	0.598807311895621	23	23	23	18	0.839904587907053
Blood/Urine Markers → Microbiome (Linear)	clr	DR1TNUMF	Total foods	RSV_genus978	Proteobacteria; Alcaligenes	Proteobacteria	Alcaligenes	0.000234038503587622	0.000278709076896325	0.411505640678579	0.763860568876024	0.598875440838186	23	23	23	18	0.839723292093138
Blood/Urine Markers → Microbiome (Linear)	clr	DR1TNUMF	Total foods	RSV_genus370	Bacteroidetes; Olivibacter	Bacteroidetes	Olivibacter	0.000233722992144968	0.000278573614724837	0.411901919370818	0.764232927208105	0.59916737403825	23	23	23	18	0.838999028590092
Blood/Urine Markers → Microbiome (Linear)	clr	DR1TNUMF	Total foods	RSV_genus533	Firmicutes; Catabacter	Firmicutes	Catabacter	0.000421731391602676	0.000506950284403487	0.415799665692654	0.766112566299108	0.600641032628714	23	23	23	18	0.831898915095618
Blood/Urine Markers → Microbiome (Linear)	clr	DR1TNUMF	Total foods	RSV_genus338	Bacteroidetes; unclassified	Bacteroidetes	NA	0.00033547646946734	0.000405229707010126	0.418023279175458	0.768066436800812	0.602172889495956	23	23	23	18	0.827867413627097
Blood/Urine Markers → Microbiome (Linear)	clr	DR1TNUMF	Total foods	RSV_genus197	Actinobacteria; Eggerthella	Actinobacteria	Eggerthella	0.000443822865575692	0.000538938734658893	0.420433676272782	0.769175138284303	0.60304212416618	23	23	23	18	0.823512650016887
Blood/Urine Markers → Microbiome (Linear)	clr	DR1TNUMF	Total foods	RSV_genus736	Firmicutes; Selenomonas_3	Firmicutes	Selenomonas_3	0.00380720867247766	0.00463683287502095	0.421784247616737	0.770371508869407	0.60398009241687	23	23	23	18	0.821079554751142
Blood/Urine Markers → Microbiome (Linear)	clr	DR1TNUMF	Total foods	RSV_genus1165	Proteobacteria; C1-B045	Proteobacteria	C1-B045	0.000270669919564156	0.000329859321102726	0.422072064389406	0.770663360487953	0.604208907430811	23	23	23	18	0.820561682657021
Blood/Urine Markers → Microbiome (Linear)	clr	DR1TNUMF	Total foods	RSV_genus1137	Proteobacteria; Rs-M59_termite_group	Proteobacteria	Rs-M59_termite_group	-0.000618959445099296	0.000760860174596633	0.426009349440242	0.771803027402813	0.605102419354132	23	23	23	18	-0.81349959659465
Blood/Urine Markers → Microbiome (Linear)	clr	DR1TNUMF	Total foods	RSV_genus1316	Tenericutes; Entomoplasma	Tenericutes	Entomoplasma	0.000223447158727282	0.000273982303314414	0.424862004117933	0.771803027402813	0.605102419354132	23	23	23	18	0.815553252980942
Blood/Urine Markers → Microbiome (Linear)	clr	DR1TNUMF	Total foods	RSV_genus348	Bacteroidetes; Lacibacter	Bacteroidetes	Lacibacter	0.000248464416030927	0.000307446006257344	0.429003725156977	0.771803027402813	0.605102419354132	23	23	23	18	0.808156264755487
Blood/Urine Markers → Microbiome (Linear)	clr	DR1TNUMF	Total foods	RSV_genus831	Proteobacteria; unclassified	Proteobacteria	NA	0.000237792691611777	0.000291210111619151	0.424296121239312	0.771803027402813	0.605102419354132	23	23	23	18	0.816567427173563
Blood/Urine Markers → Microbiome (Linear)	clr	DR1TNUMF	Total foods	RSV_genus876	Proteobacteria; Aquabacter	Proteobacteria	Aquabacter	0.000246321030047791	0.000301665143559392	0.424312576549846	0.771803027402813	0.605102419354132	23	23	23	18	0.816537923942461
Blood/Urine Markers → Microbiome (Linear)	clr	DR1TNUMF	Total foods	RSV_genus215	Actinobacteria; unclassified	Actinobacteria	NA	0.000315697806131754	0.000394534644186221	0.433499437622274	0.775045590124989	0.607644625692321	23	23	23	18	0.80017765431708
Blood/Urine Markers → Microbiome (Linear)	clr	DR1TNUMF	Total foods	RSV_genus180	Actinobacteria; Saccharopolyspora	Actinobacteria	Saccharopolyspora	0.000236368931143418	0.000295561161580258	0.433752923379676	0.775278102212418	0.607826917833757	23	23	23	18	0.799729334800418
Blood/Urine Markers → Microbiome (Linear)	clr	DR1TNUMF	Total foods	RSV_genus853	Proteobacteria; Aliihoeflea	Proteobacteria	Aliihoeflea	0.000263702094962756	0.000329890425297836	0.433960302802105	0.775480147474483	0.607985323634918	23	23	23	18	0.799362681486367
Blood/Urine Markers → Microbiome (Linear)	clr	DR1TNUMF	Total foods	RSV_genus1169	Proteobacteria; unclassified	Proteobacteria	NA	0.000225932753603228	0.000283419215736686	0.435202862067444	0.775608241686362	0.608085750965158	23	23	23	18	0.797168085501773
Blood/Urine Markers → Microbiome (Linear)	clr	DR1TNUMF	Total foods	RSV_genus292	Bacteroidetes; Hymenobacter	Bacteroidetes	Hymenobacter	-0.000308177868341341	0.000385984355093371	0.434493417075563	0.775608241686362	0.608085750965158	23	23	23	18	-0.798420620615027
Blood/Urine Markers → Microbiome (Linear)	clr	DR1TNUMF	Total foods	RSV_genus940	Proteobacteria; Wolbachia	Proteobacteria	Wolbachia	0.00038504332968428	0.000483118521585132	0.435300623054625	0.775608241686362	0.608085750965158	23	23	23	18	0.79699558696474
Blood/Urine Markers → Microbiome (Linear)	clr	DR1TNUMF	Total foods	RSV_genus827	Proteobacteria; unclassified	Proteobacteria	NA	0.00037264745677699	0.000470619791743162	0.438238610063992	0.777283616837957	0.609399264285995	23	23	23	18	0.791822748033427
Blood/Urine Markers → Microbiome (Linear)	clr	DR1TNUMF	Total foods	RSV_genus778	Planctomycetes; SM1A02	Planctomycetes	SM1A02	0.000219841215024168	0.000282091549344334	0.445387099201899	0.782083797536582	0.613162660970055	23	23	23	18	0.779325773973539
Blood/Urine Markers → Microbiome (Linear)	clr	DR1TNUMF	Total foods	RSV_genus401	Chloroflexi; Candidatus_Chloroploca	Chloroflexi	Candidatus_Chloroploca	0.000210569775831324	0.000271521591576918	0.44757964013662	0.783516710762347	0.614286081362111	23	23	23	18	0.775517610251165
Blood/Urine Markers → Microbiome (Linear)	clr	DR1TNUMF	Total foods	RSV_genus928	Proteobacteria; Dongia	Proteobacteria	Dongia	0.000254908585216608	0.00032881845919118	0.447747865885131	0.783649455255066	0.614390154565828	23	23	23	18	0.775225897729789
Blood/Urine Markers → Microbiome (Linear)	clr	DR1TNUMF	Total foods	RSV_genus1257	Proteobacteria; Aliivibrio	Proteobacteria	Aliivibrio	0.000636859517977154	0.000821977182161594	0.447999441626835	0.783860205426473	0.614555385115683	23	23	23	18	0.774789777378459
Blood/Urine Markers → Microbiome (Linear)	clr	DR1TNUMF	Total foods	RSV_genus705	Firmicutes; Erysipelothrix	Firmicutes	Erysipelothrix	-0.000253493230201549	0.000328527505110509	0.44983962176525	0.785076419908196	0.61550891120876	23	23	23	18	-0.771604283532606
Blood/Urine Markers → Microbiome (Linear)	clr	DR1TNUMF	Total foods	RSV_genus321	Bacteroidetes; Citreitalea	Bacteroidetes	Citreitalea	0.000225612795766754	0.000295131963212669	0.453990953417111	0.785270373410417	0.615660972977461	23	23	23	18	0.764447175801759
Blood/Urine Markers → Microbiome (Linear)	clr	DR1TNUMF	Total foods	RSV_genus40	Actinobacteria; Trueperella	Actinobacteria	Trueperella	0.000228149576784878	0.000299091843588901	0.45494514414722	0.785270373410417	0.615660972977461	23	23	23	18	0.762807751783656
Blood/Urine Markers → Microbiome (Linear)	clr	DR1TNUMF	Total foods	RSV_genus942	Proteobacteria; unclassified	Proteobacteria	NA	0.000218528927722293	0.000284823502038588	0.452366338726715	0.785270373410417	0.615660972977461	23	23	23	18	0.767243314397163
Blood/Urine Markers → Microbiome (Linear)	clr	DR1TNUMF	Total foods	RSV_genus969	Proteobacteria; Sphingobium	Proteobacteria	Sphingobium	0.0021749561418143	0.00285428893241506	0.455418181954614	0.78548802573386	0.615831614893621	23	23	23	18	0.761995787151806
Blood/Urine Markers → Microbiome (Linear)	clr	DR1TNUMF	Total foods	RSV_genus322	Bacteroidetes; Cloacibacterium	Bacteroidetes	Cloacibacterium	0.00370531252355928	0.00488455728723261	0.457413227142862	0.787144476080246	0.617130290950271	23	23	23	18	0.758576940686994
Blood/Urine Markers → Microbiome (Linear)	clr	DR1TNUMF	Total foods	RSV_genus254	Bacteroidetes; Proteiniphilum	Bacteroidetes	Proteiniphilum	0.000354215641716477	0.000466970681886887	0.457435187107874	0.787147271799863	0.617132482826493	23	23	23	18	0.758539359013286
Blood/Urine Markers → Microbiome (Linear)	clr	DR1TNUMF	Total foods	RSV_genus565	Firmicutes; Helcococcus	Firmicutes	Helcococcus	0.000244968923078922	0.000325293639444138	0.460637816377842	0.789763669235217	0.61918376840314	23	23	23	18	0.753070129183973
Blood/Urine Markers → Microbiome (Linear)	clr	DR1TNUMF	Total foods	RSV_genus157	Actinobacteria; unclassified	Actinobacteria	NA	-0.000395747564985014	0.000526167386143664	0.461188253346368	0.790057637374501	0.619414242793598	23	23	23	18	-0.752132449495758
Blood/Urine Markers → Microbiome (Linear)	clr	DR1TNUMF	Total foods	RSV_genus1162	Proteobacteria; unclassified	Proteobacteria	NA	0.00136700407513901	0.00181854147737136	0.461440161339248	0.790182795820045	0.619512368449384	23	23	23	18	0.751703544928194
Blood/Urine Markers → Microbiome (Linear)	clr	DR1TNUMF	Total foods	RSV_genus36	Actinobacteria; Actinotignum	Actinobacteria	Actinotignum	0.000221387478024368	0.000297245450307108	0.465508078707555	0.792981422933557	0.621706524182298	23	23	23	18	0.744796859954072
Blood/Urine Markers → Microbiome (Linear)	clr	DR1TNUMF	Total foods	RSV_genus91	Actinobacteria; Tropheryma	Actinobacteria	Tropheryma	0.000244130678460716	0.000328391352782352	0.466325231133561	0.793047453374224	0.621758292804576	23	23	23	18	0.743413845682221
Blood/Urine Markers → Microbiome (Linear)	clr	DR1TNUMF	Total foods	RSV_genus191	Actinobacteria; Actinomadura	Actinobacteria	Actinomadura	0.000250158187619492	0.000337434785504049	0.467544655108271	0.793397886709826	0.622033036556112	23	23	23	18	0.741352694997979
Blood/Urine Markers → Microbiome (Linear)	clr	DR1TNUMF	Total foods	RSV_genus761	Lentisphaerae; unclassified	Lentisphaerae	NA	0.000209288689068135	0.000284302946122559	0.470633102764261	0.794687171363883	0.623043850501777	23	23	23	18	0.736146747413282
Blood/Urine Markers → Microbiome (Linear)	clr	DR1TNUMF	Total foods	RSV_genus1171	Proteobacteria; unclassified	Proteobacteria	NA	0.000219052087119657	0.000298266881267175	0.47166233103473	0.795269149176997	0.623500127777484	23	23	23	18	0.734416393094072
Blood/Urine Markers → Microbiome (Linear)	clr	DR1TNUMF	Total foods	RSV_genus846	Proteobacteria; Methylobacterium	Proteobacteria	Methylobacterium	0.00222542955275467	0.0030529965503031	0.474932813988693	0.797759940698251	0.62545293687787	23	23	23	18	0.728932874992516
Blood/Urine Markers → Microbiome (Linear)	clr	DR1TNUMF	Total foods	RSV_genus58	Actinobacteria; unclassified	Actinobacteria	NA	0.000212464930372222	0.000292983519078669	0.477180594830157	0.799601778441602	0.626896958778522	23	23	23	18	0.725177071530678
Blood/Urine Markers → Microbiome (Linear)	clr	DR1TNUMF	Total foods	RSV_genus1004	Proteobacteria; Brachymonas	Proteobacteria	Brachymonas	-0.000341673853221489	0.000477634534502486	0.483094138218498	0.80147077753846	0.628362275491628	23	23	23	18	-0.715345789594933
Blood/Urine Markers → Microbiome (Linear)	clr	DR1TNUMF	Total foods	RSV_genus1006	Proteobacteria; Comamonas	Proteobacteria	Comamonas	0.000491308332980727	0.000693245462811125	0.487111235139473	0.80147077753846	0.628362275491628	23	23	23	18	0.708707606954197
Blood/Urine Markers → Microbiome (Linear)	clr	DR1TNUMF	Total foods	RSV_genus101	Actinobacteria; Janibacter	Actinobacteria	Janibacter	0.000242383646764942	0.000340782302412184	0.48556643635149	0.80147077753846	0.628362275491628	23	23	23	18	0.711256556016143
Blood/Urine Markers → Microbiome (Linear)	clr	DR1TNUMF	Total foods	RSV_genus250	Bacteroidetes; Paludibacter	Bacteroidetes	Paludibacter	0.000348622721863928	0.000487504359569199	0.483232183471864	0.80147077753846	0.628362275491628	23	23	23	18	0.715117136946223
Blood/Urine Markers → Microbiome (Linear)	clr	DR1TNUMF	Total foods	RSV_genus273	Bacteroidetes; unclassified	Bacteroidetes	NA	0.000291814679675266	0.000406704737224863	0.481788732436794	0.80147077753846	0.628362275491628	23	23	23	18	0.717509910669973
Blood/Urine Markers → Microbiome (Linear)	clr	DR1TNUMF	Total foods	RSV_genus457	Fibrobacteres; unclassified	Fibrobacteres	NA	0.000248576901790547	0.000350269018148523	0.48652506226043	0.80147077753846	0.628362275491628	23	23	23	18	0.709674247252847
Blood/Urine Markers → Microbiome (Linear)	clr	DR1TNUMF	Total foods	RSV_genus513	Firmicutes; unclassified	Firmicutes	NA	0.000281202470590562	0.000390690886122111	0.480435522062609	0.80147077753846	0.628362275491628	23	23	23	18	0.719756924410751
Blood/Urine Markers → Microbiome (Linear)	clr	DR1TNUMF	Total foods	RSV_genus1037	Proteobacteria; Herbaspirillum	Proteobacteria	Herbaspirillum	0.00028551564250946	0.000404198716124668	0.488527768468706	0.801816562162825	0.628633374600274	23	23	23	18	0.706374441875755
Blood/Urine Markers → Microbiome (Linear)	clr	DR1TNUMF	Total foods	RSV_genus580	Firmicutes; Mogibacterium	Firmicutes	Mogibacterium	-0.00394764074298474	0.00559252475964944	0.488829422452975	0.802029113331039	0.628800017152268	23	23	23	18	-0.705878098469464
Blood/Urine Markers → Microbiome (Linear)	clr	DR1TNUMF	Total foods	RSV_genus695	Firmicutes; Caldanaerobius	Firmicutes	Caldanaerobius	0.000212831782489192	0.000301947987499207	0.489447055059353	0.80249586565949	0.629165956327365	23	23	23	18	0.704862397831849
Blood/Urine Markers → Microbiome (Linear)	clr	DR1TNUMF	Total foods	RSV_genus572	Firmicutes; Tissierella	Firmicutes	Tissierella	0.000215941409084691	0.000306470160533288	0.489601658494832	0.802623125737406	0.629265729687017	23	23	23	18	0.704608268253364
Blood/Urine Markers → Microbiome (Linear)	clr	DR1TNUMF	Total foods	RSV_genus142	Actinobacteria; Promicromonospora	Actinobacteria	Promicromonospora	0.000239071931181377	0.000342939530332068	0.494166549600416	0.803181997090008	0.629703891232853	23	23	23	18	0.697125615556434
Blood/Urine Markers → Microbiome (Linear)	clr	DR1TNUMF	Total foods	RSV_genus488	Firmicutes; Sporolactobacillus	Firmicutes	Sporolactobacillus	0.000416921312656712	0.000602882638022577	0.497586183579881	0.803181997090008	0.629703891232853	23	23	23	18	0.691546391224985
Blood/Urine Markers → Microbiome (Linear)	clr	DR1TNUMF	Total foods	RSV_genus851	Proteobacteria; Pleomorphomonas	Proteobacteria	Pleomorphomonas	0.000194377169500155	0.000281339969704555	0.497984594265032	0.803181997090008	0.629703891232853	23	23	23	18	0.69089781201113
Blood/Urine Markers → Microbiome (Linear)	clr	DR1TNUMF	Total foods	RSV_genus301	Bacteroidetes; Runella	Bacteroidetes	Runella	0.000190661594139986	0.000277082577530115	0.499702957937475	0.80442457480749	0.630678086404921	23	23	23	18	0.688103870837075
Blood/Urine Markers → Microbiome (Linear)	clr	DR1TNUMF	Total foods	RSV_genus464	Firmicutes; Caldibacillus	Firmicutes	Caldibacillus	0.000249210345240979	0.000363791393621145	0.501593464558483	0.805900526262148	0.631835249261703	23	23	23	18	0.685036396161994
Blood/Urine Markers → Microbiome (Linear)	clr	DR1TNUMF	Total foods	RSV_genus640	Firmicutes; unclassified	Firmicutes	NA	-0.000312198022381458	0.000455772539431052	0.501624268932747	0.805923431644229	0.631853207343781	23	23	23	18	-0.684986468845138
Blood/Urine Markers → Microbiome (Linear)	clr	DR1TNUMF	Total foods	RSV_genus1062	Proteobacteria; unclassified	Proteobacteria	NA	0.00153760403778545	0.00225232870958396	0.503052818197791	0.806696149869145	0.632459027288475	23	23	23	18	0.682673018038059
Blood/Urine Markers → Microbiome (Linear)	clr	DR1TNUMF	Total foods	RSV_genus163	Actinobacteria; Mumia	Actinobacteria	Mumia	0.000235440150398914	0.000346251319645705	0.504725505363528	0.807039998973006	0.632728608926861	23	23	23	18	0.679968961966193
Blood/Urine Markers → Microbiome (Linear)	clr	DR1TNUMF	Total foods	RSV_genus979	Proteobacteria; Bordetella	Proteobacteria	Bordetella	-0.000194913578975405	0.000287349420231943	0.5057498415654	0.807114081639304	0.632786690586323	23	23	23	18	-0.678315546341019
Blood/Urine Markers → Microbiome (Linear)	clr	DR1TNUMF	Total foods	RSV_genus884	Proteobacteria; Amaricoccus	Proteobacteria	Amaricoccus	0.000235374782663283	0.000347233534876832	0.506033953560406	0.807322482775255	0.632950079465458	23	23	23	18	0.677857289177941
Blood/Urine Markers → Microbiome (Linear)	clr	DR1TNUMF	Total foods	RSV_genus1104	Proteobacteria; unclassified	Proteobacteria	NA	0.00022625429607274	0.000334429511135803	0.50685235430188	0.807995816940064	0.633477981167957	23	23	23	18	0.676538070173072
Blood/Urine Markers → Microbiome (Linear)	clr	DR1TNUMF	Total foods	RSV_genus531	Firmicutes; unclassified	Firmicutes	NA	0.000268610939696899	0.000397908994341275	0.507772544856673	0.808637383188985	0.633980976460297	23	23	23	18	0.675056215156874
Blood/Urine Markers → Microbiome (Linear)	clr	DR1TNUMF	Total foods	RSV_genus641	Firmicutes; Desulfotomaculum	Firmicutes	Desulfotomaculum	0.000219921602622681	0.000326043293251849	0.508107886948003	0.808895920690507	0.634183672824668	23	23	23	18	0.674516566279451
Blood/Urine Markers → Microbiome (Linear)	clr	DR1TNUMF	Total foods	RSV_genus676	Firmicutes; Ruminococcaceae_UCG-005	Firmicutes	Ruminococcaceae_UCG-005	0.000462480258382906	0.000688035469922138	0.509564393134368	0.810034378557615	0.635076236840694	23	23	23	18	0.672175023818529
Blood/Urine Markers → Microbiome (Linear)	clr	DR1TNUMF	Total foods	RSV_genus443	Cyanobacteria; unclassified	Cyanobacteria	NA	0.000217237143458671	0.000324453151306065	0.511200929124006	0.811240536523969	0.636021878510461	23	23	23	18	0.669548569906616
Blood/Urine Markers → Microbiome (Linear)	clr	DR1TNUMF	Total foods	RSV_genus265	Bacteroidetes; Prevotellaceae_Ga6A1_group	Bacteroidetes	Prevotellaceae_Ga6A1_group	0.000265204791171924	0.000397928968141213	0.513127546920953	0.812660054861911	0.637134797156941	23	23	23	18	0.66646264133706
Blood/Urine Markers → Microbiome (Linear)	clr	DR1TNUMF	Total foods	RSV_genus659	Firmicutes; Fastidiosipila	Firmicutes	Fastidiosipila	0.000406894029195586	0.000617750849334276	0.518010736030509	0.814804007545598	0.638815680633448	23	23	23	18	0.658670125074014
Blood/Urine Markers → Microbiome (Linear)	clr	DR1TNUMF	Total foods	RSV_genus212	Actinobacteria; unclassified	Actinobacteria	NA	0.000237084695970046	0.000366726541859068	0.525695768219765	0.81854799356257	0.641751008581722	23	23	23	18	0.646489056309311
Blood/Urine Markers → Microbiome (Linear)	clr	DR1TNUMF	Total foods	RSV_genus406	Chloroflexi; unclassified	Chloroflexi	NA	0.000190452640728559	0.000296015534998227	0.527662676766435	0.81925147650715	0.642302547273105	23	23	23	18	0.643387316580192
Blood/Urine Markers → Microbiome (Linear)	clr	DR1TNUMF	Total foods	RSV_genus460	Firmicutes; Tumebacillus	Firmicutes	Tumebacillus	0.000253084425062076	0.000395580338692131	0.529955219873439	0.819362877198767	0.642389886692131	23	23	23	18	0.639780090938858
Blood/Urine Markers → Microbiome (Linear)	clr	DR1TNUMF	Total foods	RSV_genus440	Cyanobacteria; unclassified	Cyanobacteria	NA	0.000217565111021112	0.000343005207609324	0.533454243670361	0.820176270050301	0.643027596010278	23	23	23	18	0.634290985077154
Blood/Urine Markers → Microbiome (Linear)	clr	DR1TNUMF	Total foods	RSV_genus1201	Proteobacteria; Coxiella	Proteobacteria	Coxiella	0.000431360458855149	0.000684891872804443	0.536311828062114	0.820441854769631	0.64323581747418	23	23	23	18	0.629822715064273
Blood/Urine Markers → Microbiome (Linear)	clr	DR1TNUMF	Total foods	RSV_genus125	Actinobacteria; unclassified	Actinobacteria	NA	0.000541115835417228	0.00086551561725772	0.539280284553639	0.822494521491509	0.644845131710373	23	23	23	18	0.625194767867607
Blood/Urine Markers → Microbiome (Linear)	clr	DR1TNUMF	Total foods	RSV_genus1186	Proteobacteria; Morganella	Proteobacteria	Morganella	0.000164401224948278	0.000263147696685097	0.539566764314218	0.822689762453818	0.644998202862539	23	23	23	18	0.624748865444236
Blood/Urine Markers → Microbiome (Linear)	clr	DR1TNUMF	Total foods	RSV_genus605	Firmicutes; Lachnoclostridium	Firmicutes	Lachnoclostridium	-0.00135355170185325	0.00217076287657392	0.540345553314753	0.823244174844422	0.645432868531063	23	23	23	18	-0.623537336325529
Blood/Urine Markers → Microbiome (Linear)	clr	DR1TNUMF	Total foods	RSV_genus1200	Proteobacteria; Aquicella	Proteobacteria	Aquicella	0.00022383360298802	0.000360248515226387	0.541765319714073	0.823361353629118	0.645524738041286	23	23	23	18	0.621331090975791
Blood/Urine Markers → Microbiome (Linear)	clr	DR1TNUMF	Total foods	RSV_genus551	Firmicutes; Proteiniclasticum	Firmicutes	Proteiniclasticum	0.000220199623642142	0.000353560742316683	0.540816194100176	0.823361353629118	0.645524738041286	23	23	23	18	0.622805637863805
Blood/Urine Markers → Microbiome (Linear)	clr	DR1TNUMF	Total foods	RSV_genus615	Firmicutes; Lachnospiraceae_NK4A136_group	Firmicutes	Lachnospiraceae_NK4A136_group	-0.000519392970773662	0.000838841269254946	0.543152116800202	0.823871006864201	0.645924312018883	23	23	23	18	-0.619179086449793
Blood/Urine Markers → Microbiome (Linear)	clr	DR1TNUMF	Total foods	RSV_genus1121	Proteobacteria; unclassified	Proteobacteria	NA	0.000201856298207673	0.000326371126739756	0.543598519241889	0.824197414148047	0.646180219070472	23	23	23	18	0.61848699737655
Blood/Urine Markers → Microbiome (Linear)	clr	DR1TNUMF	Total foods	RSV_genus35	Actinobacteria; Actinomyces	Actinobacteria	Actinomyces	-0.00280261051017039	0.00454853929808324	0.545103375558403	0.824371320853441	0.646316563920698	23	23	23	18	-0.616156160583555
Blood/Urine Markers → Microbiome (Linear)	clr	DR1TNUMF	Total foods	RSV_genus241	Bacteroidetes; unclassified	Bacteroidetes	NA	0.000194853698072231	0.000318172952316844	0.547523830344552	0.826003624723105	0.647596308862848	23	23	23	18	0.612414401203377
Blood/Urine Markers → Microbiome (Linear)	clr	DR1TNUMF	Total foods	RSV_genus119	Actinobacteria; Leifsonia	Actinobacteria	Leifsonia	0.000202622185956964	0.000331131503319903	0.547851517373427	0.826278958631549	0.647812173802754	23	23	23	18	0.611908513462137
Blood/Urine Markers → Microbiome (Linear)	clr	DR1TNUMF	Total foods	RSV_genus1240	Proteobacteria; Enhydrobacter	Proteobacteria	Enhydrobacter	0.000162833852980539	0.000267314373727628	0.549641870146107	0.827649700978023	0.648886851512887	23	23	23	18	0.609147389681534
Blood/Urine Markers → Microbiome (Linear)	clr	DR1TNUMF	Total foods	RSV_genus1217	Proteobacteria; unclassified	Proteobacteria	NA	0.000193973828388009	0.000318667737845106	0.549930675743865	0.827820602534935	0.649020840292261	23	23	23	18	0.608702436273274
Blood/Urine Markers → Microbiome (Linear)	clr	DR1TNUMF	Total foods	RSV_genus1335	Verrucomicrobia; Chthoniobacter	Verrucomicrobia	Chthoniobacter	0.000164527027497271	0.000273022595406585	0.553891095848424	0.82818506935752	0.649306586458433	23	23	23	18	0.602613227862176
Blood/Urine Markers → Microbiome (Linear)	clr	DR1TNUMF	Total foods	RSV_genus502	Firmicutes; Facklamia	Firmicutes	Facklamia	0.000205261304893137	0.00034026374993686	0.553481598184067	0.82818506935752	0.649306586458433	23	23	23	18	0.603241764458382
Blood/Urine Markers → Microbiome (Linear)	clr	DR1TNUMF	Total foods	RSV_genus393	Chlorobi; unclassified	Chlorobi	NA	0.00013785633338057	0.000230725865487849	0.557235076871445	0.829669760257718	0.650470601140684	23	23	23	18	0.597489722658903
Blood/Urine Markers → Microbiome (Linear)	clr	DR1TNUMF	Total foods	RSV_genus621	Firmicutes; Lachnospiraceae_UCG-008	Firmicutes	Lachnospiraceae_UCG-008	0.000219410504296446	0.000368128615477776	0.558198974322781	0.830068074384468	0.650782883981256	23	23	23	18	0.596015889750064
Blood/Urine Markers → Microbiome (Linear)	clr	DR1TNUMF	Total foods	RSV_genus1332	Verrucomicrobia; unclassified	Verrucomicrobia	NA	0.000275752604583529	0.00046629291516379	0.561241786817657	0.831679324186548	0.652046122293113	23	23	23	18	0.591372065961304
Blood/Urine Markers → Microbiome (Linear)	clr	DR1TNUMF	Total foods	RSV_genus158	Actinobacteria; unclassified	Actinobacteria	NA	0.000232194869133994	0.00039185338423557	0.560465547190784	0.831679324186548	0.652046122293113	23	23	23	18	0.592555477317009
Blood/Urine Markers → Microbiome (Linear)	clr	DR1TNUMF	Total foods	RSV_genus29	Actinobacteria; unclassified	Actinobacteria	NA	-0.000401959103894959	0.000685202057143344	0.564358836937006	0.832453254027447	0.652652892158625	23	23	23	18	-0.586628571389226
Blood/Urine Markers → Microbiome (Linear)	clr	DR1TNUMF	Total foods	RSV_genus145	Actinobacteria; Actinoplanes	Actinobacteria	Actinoplanes	0.000159681119120697	0.000275390462961001	0.568838449958651	0.832840343503472	0.652956374744379	23	23	23	18	0.579835326916567
Blood/Urine Markers → Microbiome (Linear)	clr	DR1TNUMF	Total foods	RSV_genus446	Deinococcus-Thermus; Deinococcus	Deinococcus-Thermus	Deinococcus	0.00017867630747362	0.000307532781081915	0.56806964836867	0.832840343503472	0.652956374744379	23	23	23	18	0.580999225009537
Blood/Urine Markers → Microbiome (Linear)	clr	DR1TNUMF	Total foods	RSV_genus704	Firmicutes; Erysipelatoclostridium	Firmicutes	Erysipelatoclostridium	0.000229388328348119	0.00039359035339349	0.566874737178849	0.832840343503472	0.652956374744379	23	23	23	18	0.582809833549933
Blood/Urine Markers → Microbiome (Linear)	clr	DR1TNUMF	Total foods	RSV_genus1347	Verrucomicrobia; Prosthecobacter	Verrucomicrobia	Prosthecobacter	0.000164359179075201	0.000286027255638248	0.572284873996018	0.833069099006938	0.653135721680933	23	23	23	18	0.574627682625723
Blood/Urine Markers → Microbiome (Linear)	clr	DR1TNUMF	Total foods	RSV_genus790	Planctomycetes; Rubripirellula	Planctomycetes	Rubripirellula	0.0001874897283161	0.000326842058470647	0.572939629588514	0.83351522833135	0.653485492184496	23	23	23	18	0.573640152657826
Blood/Urine Markers → Microbiome (Linear)	clr	DR1TNUMF	Total foods	RSV_genus740	Firmicutes; Veillonella	Firmicutes	Veillonella	-0.00278656757646559	0.0048945343854983	0.575806970493527	0.835324627845576	0.65490408214173	23	23	23	18	-0.56932230054849
Blood/Urine Markers → Microbiome (Linear)	clr	DR1TNUMF	Total foods	RSV_genus175	Actinobacteria; Crossiella	Actinobacteria	Crossiella	0.000190430705339559	0.000340028796442006	0.581993796243817	0.839649453952676	0.65829479537785	23	23	23	18	0.560042876756875
Blood/Urine Markers → Microbiome (Linear)	clr	DR1TNUMF	Total foods	RSV_genus743	Fusobacteria; unclassified	Fusobacteria	NA	0.000157892974534875	0.000282076020444768	0.582187424134023	0.839783662476711	0.658400016398899	23	23	23	18	0.559753268944714
Blood/Urine Markers → Microbiome (Linear)	clr	DR1TNUMF	Total foods	RSV_genus1238	Proteobacteria; Acinetobacter	Proteobacteria	Acinetobacter	0.00211827059661535	0.00381644046062667	0.585344359035018	0.839980715703619	0.658554508387282	23	23	23	18	0.555038292479356
Blood/Urine Markers → Microbiome (Linear)	clr	DR1TNUMF	Total foods	RSV_genus243	Bacteroidetes; Butyricimonas	Bacteroidetes	Butyricimonas	0.000249303476991965	0.000445993843704008	0.582701823447014	0.839980715703619	0.658554508387282	23	23	23	18	0.558984121667429
Blood/Urine Markers → Microbiome (Linear)	clr	DR1TNUMF	Total foods	RSV_genus1287	Proteobacteria; Acidibacter	Proteobacteria	Acidibacter	0.000147014321642014	0.000265456863914681	0.586163991889599	0.840378556374448	0.658866420032985	23	23	23	18	0.553816237689244
Blood/Urine Markers → Microbiome (Linear)	clr	DR1TNUMF	Total foods	RSV_genus1106	Proteobacteria; unclassified	Proteobacteria	NA	0.000175256738265257	0.000317163491488171	0.586996820997916	0.840951370520634	0.659315512888793	23	23	23	18	0.552575384521498
Blood/Urine Markers → Microbiome (Linear)	clr	DR1TNUMF	Total foods	RSV_genus838	Proteobacteria; Rhodomicrobium	Proteobacteria	Rhodomicrobium	0.00016772056523889	0.000305369183818436	0.58923926999416	0.842558051329981	0.660575169057981	23	23	23	18	0.549238672814517
Blood/Urine Markers → Microbiome (Linear)	clr	DR1TNUMF	Total foods	RSV_genus16	Acidobacteria; Blastocatella	Acidobacteria	Blastocatella	-0.000553485717981389	0.00100986265584074	0.590018829063008	0.843176455920476	0.661060005344653	23	23	23	18	-0.548080191677745
Blood/Urine Markers → Microbiome (Linear)	clr	DR1TNUMF	Total foods	RSV_genus462	Firmicutes; Anoxybacillus	Firmicutes	Anoxybacillus	0.000307543196861464	0.00056700885197985	0.59385138947428	0.845844058559452	0.663151436387819	23	23	23	18	0.542395759409402
Blood/Urine Markers → Microbiome (Linear)	clr	DR1TNUMF	Total foods	RSV_genus159	Actinobacteria; unclassified	Actinobacteria	NA	0.000211104951998793	0.000390009971203583	0.594604485640882	0.846008557756691	0.66328040564383	23	23	23	18	0.541280909683709
Blood/Urine Markers → Microbiome (Linear)	clr	DR1TNUMF	Total foods	RSV_genus373	Bacteroidetes; Sphingobacterium	Bacteroidetes	Sphingobacterium	0.000287679627283367	0.000530911803337875	0.594213551900963	0.846008557756691	0.66328040564383	23	23	23	18	0.541859543288937
Blood/Urine Markers → Microbiome (Linear)	clr	DR1TNUMF	Total foods	RSV_genus809	Proteobacteria; Martelella	Proteobacteria	Martelella	0.000173758358588886	0.000321650073543048	0.595328821993987	0.846143183745618	0.663385953962139	23	23	23	18	0.540209292274983
Blood/Urine Markers → Microbiome (Linear)	clr	DR1TNUMF	Total foods	RSV_genus85	Actinobacteria; Quadrisphaera	Actinobacteria	Quadrisphaera	0.000158277457936838	0.000294056381618133	0.5966505794881	0.846846171727593	0.663937104597167	23	23	23	18	0.538255476945846
Blood/Urine Markers → Microbiome (Linear)	clr	DR1TNUMF	Total foods	RSV_genus132	Actinobacteria; Micrococcus	Actinobacteria	Micrococcus	0.000517912489200551	0.000973592441403735	0.600919087977941	0.849552214872989	0.666058673437944	23	23	23	18	0.531960260962811
Blood/Urine Markers → Microbiome (Linear)	clr	DR1TNUMF	Total foods	RSV_genus61	Actinobacteria; Nocardia	Actinobacteria	Nocardia	0.000200372398922639	0.000379424881728854	0.60354728891393	0.851157547590534	0.667317272687708	23	23	23	18	0.528095042185005
Blood/Urine Markers → Microbiome (Linear)	clr	DR1TNUMF	Total foods	RSV_genus417	Chloroflexi; unclassified	Chloroflexi	NA	0.000163987656052053	0.000311484728461832	0.604653283972733	0.851920838279422	0.667915701336104	23	23	23	18	0.526470934423827
Blood/Urine Markers → Microbiome (Linear)	clr	DR1TNUMF	Total foods	RSV_genus897	Proteobacteria; Rhodobacter	Proteobacteria	Rhodobacter	0.000206242632510495	0.000392332168863235	0.605189722087117	0.852262780752522	0.668183788154122	23	23	23	18	0.525683716194047
Blood/Urine Markers → Microbiome (Linear)	clr	DR1TNUMF	Total foods	RSV_genus263	Bacteroidetes; Prevotella_7	Bacteroidetes	Prevotella_7	-0.00267866715902907	0.0051238471961941	0.607167432437402	0.8535783346311	0.669215197472892	23	23	23	18	-0.522784356453629
Blood/Urine Markers → Microbiome (Linear)	clr	DR1TNUMF	Total foods	RSV_genus836	Proteobacteria; Pedomicrobium	Proteobacteria	Pedomicrobium	0.000344653765352477	0.000661919794967012	0.608599264898087	0.85455043550045	0.669977335696007	23	23	23	18	0.520688107491412
Blood/Urine Markers → Microbiome (Linear)	clr	DR1TNUMF	Total foods	RSV_genus1078	Proteobacteria; unclassified	Proteobacteria	NA	0.000269607410794891	0.000518767410495806	0.609269493803929	0.854999742945642	0.670329597882688	23	23	23	18	0.519707686605094
Blood/Urine Markers → Microbiome (Linear)	clr	DR1TNUMF	Total foods	RSV_genus1033	Proteobacteria; Xylophilus	Proteobacteria	Xylophilus	-0.000359381713115726	0.000696624893012536	0.611882790798679	0.855807349697426	0.670962770832315	23	23	23	18	-0.51588985222964
Blood/Urine Markers → Microbiome (Linear)	clr	DR1TNUMF	Total foods	RSV_genus608	Firmicutes; Lachnospira	Firmicutes	Lachnospira	-0.000363888735887533	0.000705566589190618	0.611985645231718	0.855807349697426	0.670962770832315	23	23	23	18	-0.515739749390576
Blood/Urine Markers → Microbiome (Linear)	clr	DR1TNUMF	Total foods	RSV_genus987	Proteobacteria; Parasutterella	Proteobacteria	Parasutterella	0.0003307305749709	0.00064209923055284	0.612439845835856	0.855807349697426	0.670962770832315	23	23	23	18	0.515077046091684
Blood/Urine Markers → Microbiome (Linear)	clr	DR1TNUMF	Total foods	RSV_genus629	Firmicutes; Roseburia	Firmicutes	Roseburia	0.000412760114317473	0.000810973089722423	0.616633752659879	0.858527709157308	0.673095563827733	23	23	23	18	0.508968940583159
Blood/Urine Markers → Microbiome (Linear)	clr	DR1TNUMF	Total foods	RSV_genus136	Actinobacteria; Sinomonas	Actinobacteria	Sinomonas	0.00015454556442796	0.000303844546993666	0.616864353518556	0.858678269889983	0.673213605167773	23	23	23	18	0.508633661380738
Blood/Urine Markers → Microbiome (Linear)	clr	DR1TNUMF	Total foods	RSV_genus1117	Proteobacteria; Phaselicystis	Proteobacteria	Phaselicystis	0.000166988351795869	0.000330038585097036	0.618700489131401	0.858794549650552	0.673304769832776	23	23	23	18	0.505966148614931
Blood/Urine Markers → Microbiome (Linear)	clr	DR1TNUMF	Total foods	RSV_genus953	Proteobacteria; unclassified	Proteobacteria	NA	0.000148705276636535	0.000294456220018313	0.619354722112362	0.85897422621178	0.673445638316107	23	23	23	18	0.505016591693281
Blood/Urine Markers → Microbiome (Linear)	clr	DR1TNUMF	Total foods	RSV_genus1315	Tenericutes; Anaeroplasma	Tenericutes	Anaeroplasma	0.000167428900931531	0.000331764880169587	0.619599586690687	0.85911667352603	0.673557318643111	23	23	23	18	0.504661315706313
Blood/Urine Markers → Microbiome (Linear)	clr	DR1TNUMF	Total foods	RSV_genus948	Proteobacteria; Candidatus_Hepatincola	Proteobacteria	Candidatus_Hepatincola	-0.000275613441700384	0.000546223983763433	0.61965596090323	0.859156716170512	0.673588712535327	23	23	23	18	-0.50457953127842
Blood/Urine Markers → Microbiome (Linear)	clr	DR1TNUMF	Total foods	RSV_genus84	Actinobacteria; unclassified	Actinobacteria	NA	0.000155407494568739	0.000310217601805574	0.622151359257739	0.860394609347888	0.674559234974261	23	23	23	18	0.50096285208903
Blood/Urine Markers → Microbiome (Linear)	clr	DR1TNUMF	Total foods	RSV_genus1148	Proteobacteria; unclassified	Proteobacteria	NA	0.000118632616302834	0.000237578360759687	0.623271915911613	0.860615689437723	0.674732564298559	23	23	23	18	0.499341000264042
Blood/Urine Markers → Microbiome (Linear)	clr	DR1TNUMF	Total foods	RSV_genus622	Firmicutes; Lachnospiraceae_UCG-010	Firmicutes	Lachnospiraceae_UCG-010	0.00016746941979875	0.000335809704182605	0.623712744047319	0.860886757757586	0.674945084968128	23	23	23	18	0.49870333618377
Blood/Urine Markers → Microbiome (Linear)	clr	DR1TNUMF	Total foods	RSV_genus1245	Proteobacteria; unclassified	Proteobacteria	NA	0.000107724364487346	0.000216898419025067	0.625127608370852	0.861877621723385	0.675721933673909	23	23	23	18	0.496658135967772
Blood/Urine Markers → Microbiome (Linear)	clr	DR1TNUMF	Total foods	RSV_genus539	Firmicutes; Clostridium_sensu_stricto_10	Firmicutes	Clostridium_sensu_stricto_10	0.000197982647407976	0.000400458513688548	0.6266985106228	0.863014115662213	0.676612957947654	23	23	23	18	0.494389907170147
Blood/Urine Markers → Microbiome (Linear)	clr	DR1TNUMF	Total foods	RSV_genus685	Firmicutes; Ruminococcus_2	Firmicutes	Ruminococcus_2	-0.00124983070777428	0.00253608869963603	0.627788088325437	0.863839669527815	0.677260201640212	23	23	23	18	-0.492818215685299
Blood/Urine Markers → Microbiome (Linear)	clr	DR1TNUMF	Total foods	RSV_genus167	Actinobacteria; Microlunatus	Actinobacteria	Microlunatus	0.000189567478648005	0.000386145600186335	0.62910361604057	0.864696976512229	0.677932340141849	23	23	23	18	0.490922280498673
Blood/Urine Markers → Microbiome (Linear)	clr	DR1TNUMF	Total foods	RSV_genus614	Firmicutes; Lachnospiraceae_NK3A20_group	Firmicutes	Lachnospiraceae_NK3A20_group	0.000134822955287527	0.000274704487080582	0.629193578376467	0.864761596531506	0.677983002977593	23	23	23	18	0.490792694070476
Blood/Urine Markers → Microbiome (Linear)	clr	DR1TNUMF	Total foods	RSV_genus242	Bacteroidetes; Barnesiella	Bacteroidetes	Barnesiella	-0.000292305399208294	0.000596609951164854	0.629782988945523	0.8649699839674	0.678146381115725	23	23	23	18	-0.489943888192916
Blood/Urine Markers → Microbiome (Linear)	clr	DR1TNUMF	Total foods	RSV_genus956	Proteobacteria; unclassified	Proteobacteria	NA	0.000144854771610892	0.000295420146371221	0.629511524143642	0.8649699839674	0.678146381115725	23	23	23	18	0.490334777063139
Blood/Urine Markers → Microbiome (Linear)	clr	DR1TNUMF	Total foods	RSV_genus468	Firmicutes; unclassified	Firmicutes	NA	0.000569995953066049	0.00116980565513379	0.631650466470015	0.865109704527486	0.678255923636212	23	23	23	18	0.487256964919406
Blood/Urine Markers → Microbiome (Linear)	clr	DR1TNUMF	Total foods	RSV_genus708	Firmicutes; Erysipelotrichaceae_UCG-004	Firmicutes	Erysipelotrichaceae_UCG-004	-0.000308187894592819	0.00063423954273556	0.632582595845827	0.865730388791814	0.678742547213298	23	23	23	18	-0.485917187161751
Blood/Urine Markers → Microbiome (Linear)	clr	DR1TNUMF	Total foods	RSV_genus1153	Proteobacteria; unclassified	Proteobacteria	NA	0.000222225346189399	0.000461670702474827	0.635764647980985	0.867703775125463	0.680289704716463	23	23	23	18	0.481350332603173
Blood/Urine Markers → Microbiome (Linear)	clr	DR1TNUMF	Total foods	RSV_genus971	Proteobacteria; Sphingomonas	Proteobacteria	Sphingomonas	0.000576719777328121	0.00120288507281573	0.637092908101757	0.868671154694669	0.681048141386153	23	23	23	18	0.479447114576064
Blood/Urine Markers → Microbiome (Linear)	clr	DR1TNUMF	Total foods	RSV_genus1305	Spirochaetae; Spirochaeta_2	Spirochaetae	Spirochaeta_2	-0.000240559918820259	0.000502324259597387	0.63747938041204	0.868939336345091	0.681258398873795	23	23	23	18	-0.478893691125066
Blood/Urine Markers → Microbiome (Linear)	clr	DR1TNUMF	Total foods	RSV_genus500	Firmicutes; Aerococcus	Firmicutes	Aerococcus	0.000257437149594085	0.00053796419368599	0.637726735414653	0.869126112849136	0.681404833793669	23	23	23	18	0.478539561955217
Blood/Urine Markers → Microbiome (Linear)	clr	DR1TNUMF	Total foods	RSV_genus671	Firmicutes; Ruminiclostridium_9	Firmicutes	Ruminiclostridium_9	0.000257981599951303	0.000539145106936612	0.637753508383775	0.869140323937151	0.681415975449551	23	23	23	18	0.478501235812262
Blood/Urine Markers → Microbiome (Linear)	clr	DR1TNUMF	Total foods	RSV_genus392	Chlorobi; unclassified	Chlorobi	NA	0.000185026637680532	0.000389205392116261	0.639924472578753	0.870097394912631	0.68216633006361	23	23	23	18	0.475395874333782
Blood/Urine Markers → Microbiome (Linear)	clr	DR1TNUMF	Total foods	RSV_genus866	Proteobacteria; Agaricicola	Proteobacteria	Agaricicola	0.000148548631079789	0.000317927116150211	0.645641299983022	0.871503826756983	0.683268988749127	23	23	23	18	0.467241149099104
Blood/Urine Markers → Microbiome (Linear)	clr	DR1TNUMF	Total foods	RSV_genus69	Actinobacteria; Jatrophihabitans	Actinobacteria	Jatrophihabitans	-0.000369240166599887	0.000798923809900541	0.64920650990902	0.873517181206835	0.684847481713481	23	23	23	18	-0.462171939331554
Blood/Urine Markers → Microbiome (Linear)	clr	DR1TNUMF	Total foods	RSV_genus31	Actinobacteria; Iamia	Actinobacteria	Iamia	-0.000380801686851965	0.000825466196883228	0.649808571408574	0.873774624769335	0.685049320417121	23	23	23	18	-0.461317117878098
Blood/Urine Markers → Microbiome (Linear)	clr	DR1TNUMF	Total foods	RSV_genus895	Proteobacteria; Paracocccus	Proteobacteria	Paracocccus	0.00114911108317951	0.00249422121190888	0.650236766251993	0.874050165792633	0.685265347737446	23	23	23	18	0.460709370000132
Blood/Urine Markers → Microbiome (Linear)	clr	DR1TNUMF	Total foods	RSV_genus714	Firmicutes; unclassified	Firmicutes	NA	0.000230200829561349	0.000506358177090057	0.654533579205166	0.875816047282165	0.686649819064547	23	23	23	18	0.454620543276833
Blood/Urine Markers → Microbiome (Linear)	clr	DR1TNUMF	Total foods	RSV_genus1096	Proteobacteria; Bilophila	Proteobacteria	Bilophila	-0.000606332227750977	0.00134134328072283	0.656362918374919	0.876251477738669	0.686991201533047	23	23	23	18	-0.452033596816644
Blood/Urine Markers → Microbiome (Linear)	clr	DR1TNUMF	Total foods	RSV_genus871	Proteobacteria; Rhizomicrobium	Proteobacteria	Rhizomicrobium	0.000179697256024371	0.000397955450477316	0.656704297664935	0.876462744561625	0.687156837143638	23	23	23	18	0.451551186970396
Blood/Urine Markers → Microbiome (Linear)	clr	DR1TNUMF	Total foods	RSV_genus1178	Proteobacteria; Citrobacter	Proteobacteria	Citrobacter	0.000330936671922071	0.000743476663885805	0.66126240352535	0.878041935345715	0.688394940817953	23	23	23	18	0.445120456360284
Blood/Urine Markers → Microbiome (Linear)	clr	DR1TNUMF	Total foods	RSV_genus991	Proteobacteria; Burkholderia	Proteobacteria	Burkholderia	0.000391720704474464	0.000882422168262918	0.662118135911248	0.878041935345715	0.688394940817953	23	23	23	18	0.443915303312905
Blood/Urine Markers → Microbiome (Linear)	clr	DR1TNUMF	Total foods	RSV_genus1038	Proteobacteria; Herminiimonas	Proteobacteria	Herminiimonas	-0.000187856130379342	0.000444381105839846	0.67723330275398	0.881136278663966	0.690820941444676	23	23	23	18	-0.422736538324033
Blood/Urine Markers → Microbiome (Linear)	clr	DR1TNUMF	Total foods	RSV_genus517	Firmicutes; unclassified	Firmicutes	NA	0.00033320581526287	0.000796182664844149	0.680271053538709	0.883098045093971	0.692358988810205	23	23	23	18	0.418504232729174
Blood/Urine Markers → Microbiome (Linear)	clr	DR1TNUMF	Total foods	RSV_genus821	Proteobacteria; Nitrobacter	Proteobacteria	Nitrobacter	0.000132820634686548	0.000318020656847309	0.680886429845814	0.883443282328058	0.692629658758598	23	23	23	18	0.41764782201025
Blood/Urine Markers → Microbiome (Linear)	clr	DR1TNUMF	Total foods	RSV_genus1262	Proteobacteria; unclassified	Proteobacteria	NA	-0.000241093124308731	0.00058061840747851	0.6826213539838	0.884615043088686	0.693548332624839	23	23	23	18	-0.41523506868434
Blood/Urine Markers → Microbiome (Linear)	clr	DR1TNUMF	Total foods	RSV_genus957	Proteobacteria; Altererythrobacter	Proteobacteria	Altererythrobacter	0.000161762405585516	0.000389854549286989	0.682840741235664	0.884715342556362	0.69362696855706	23	23	23	18	0.414930147362307
Blood/Urine Markers → Microbiome (Linear)	clr	DR1TNUMF	Total foods	RSV_genus138	Actinobacteria; unclassified	Actinobacteria	NA	0.000175484849117855	0.00042422109269393	0.683752274749686	0.885355969924684	0.69412922775625	23	23	23	18	0.41366365826714
Blood/Urine Markers → Microbiome (Linear)	clr	DR1TNUMF	Total foods	RSV_genus597	Firmicutes; Dorea	Firmicutes	Dorea	0.000197594151815766	0.000477897227223658	0.683894736221354	0.885468234665614	0.69421724459984	23	23	23	18	0.413465784188975
Blood/Urine Markers → Microbiome (Linear)	clr	DR1TNUMF	Total foods	RSV_genus77	Actinobacteria; unclassified	Actinobacteria	NA	0.000206258558926009	0.000498887116993571	0.68391522122353	0.885481481446681	0.694227630228022	23	23	23	18	0.413437332615399
Blood/Urine Markers → Microbiome (Linear)	clr	DR1TNUMF	Total foods	RSV_genus1182	Proteobacteria; Ewingella	Proteobacteria	Ewingella	-0.000230837597607367	0.000560151366454706	0.684879381745022	0.886145476052257	0.694748209609038	23	23	23	18	-0.41209860661124
Blood/Urine Markers → Microbiome (Linear)	clr	DR1TNUMF	Total foods	RSV_genus497	Firmicutes; Planifilum	Firmicutes	Planifilum	0.000138174519714644	0.000339401287393989	0.688475257684726	0.887833926834472	0.696071974374145	23	23	23	18	0.40711253859873
Blood/Urine Markers → Microbiome (Linear)	clr	DR1TNUMF	Total foods	RSV_genus1005	Proteobacteria; Caenimonas	Proteobacteria	Caenimonas	0.00016467019059801	0.000410252625940896	0.692613617627583	0.88915735748582	0.697109559173045	23	23	23	18	0.40138729208703
Blood/Urine Markers → Microbiome (Linear)	clr	DR1TNUMF	Total foods	RSV_genus1290	Proteobacteria; Steroidobacter	Proteobacteria	Steroidobacter	0.000137413320888144	0.000342479596975745	0.692726962633956	0.88915735748582	0.697109559173045	23	23	23	18	0.401230677977807
Blood/Urine Markers → Microbiome (Linear)	clr	DR1TNUMF	Total foods	RSV_genus525	Firmicutes; Weissella	Firmicutes	Weissella	0.000294093161614004	0.000734186864606936	0.693205261086169	0.88915735748582	0.697109559173045	23	23	23	18	0.400569903646333
Blood/Urine Markers → Microbiome (Linear)	clr	DR1TNUMF	Total foods	RSV_genus601	Firmicutes; Hungatella	Firmicutes	Hungatella	-0.00028716633518915	0.000715182350695363	0.692511187277305	0.88915735748582	0.697109559173045	23	23	23	18	-0.401528833744208
Blood/Urine Markers → Microbiome (Linear)	clr	DR1TNUMF	Total foods	RSV_genus627	Firmicutes; Oribacterium	Firmicutes	Oribacterium	-0.00195235192701186	0.00486728498354775	0.692809063579117	0.88915735748582	0.697109559173045	23	23	23	18	-0.401117241667816
Blood/Urine Markers → Microbiome (Linear)	clr	DR1TNUMF	Total foods	RSV_genus1049	Proteobacteria; Tepidiphilus	Proteobacteria	Tepidiphilus	-0.00026921350866319	0.000677384394995882	0.695479196328969	0.889717704370147	0.697548877552664	23	23	23	18	-0.397430927922139
Blood/Urine Markers → Microbiome (Linear)	clr	DR1TNUMF	Total foods	RSV_genus1329	Verrucomicrobia; unclassified	Verrucomicrobia	NA	0.000136380787411136	0.000342094020957158	0.694585121574346	0.889717704370147	0.697548877552664	23	23	23	18	0.398664633276989
Blood/Urine Markers → Microbiome (Linear)	clr	DR1TNUMF	Total foods	RSV_genus480	Firmicutes; Paenibacillus	Firmicutes	Paenibacillus	-0.000236459214470253	0.000593880899712598	0.694951271036239	0.889717704370147	0.697548877552664	23	23	23	18	-0.398159318787126
Blood/Urine Markers → Microbiome (Linear)	clr	DR1TNUMF	Total foods	RSV_genus873	Proteobacteria; Methyloligella	Proteobacteria	Methyloligella	0.000162298847164287	0.00041014568054095	0.696726952284248	0.889717704370147	0.697548877552664	23	23	23	18	0.395710243614481
Blood/Urine Markers → Microbiome (Linear)	clr	DR1TNUMF	Total foods	RSV_genus194	Actinobacteria; Collinsella	Actinobacteria	Collinsella	-0.000136830671388577	0.000347107414548785	0.697820896426923	0.889939568143829	0.697722821294079	23	23	23	18	-0.394202675176061
Blood/Urine Markers → Microbiome (Linear)	clr	DR1TNUMF	Total foods	RSV_genus562	Firmicutes; Ezakiella	Firmicutes	Ezakiella	-0.00047439772041755	0.00120435504482531	0.698039242743924	0.890075585443078	0.697829460415626	23	23	23	18	-0.393901883382205
Blood/Urine Markers → Microbiome (Linear)	clr	DR1TNUMF	Total foods	RSV_genus540	Firmicutes; Clostridium_sensu_stricto_12	Firmicutes	Clostridium_sensu_stricto_12	0.000146512529318654	0.000372816610999497	0.69870265496989	0.890545680289489	0.698198020163113	23	23	23	18	0.392988201158374
Blood/Urine Markers → Microbiome (Linear)	clr	DR1TNUMF	Total foods	RSV_genus669	Firmicutes; Ruminiclostridium_5	Firmicutes	Ruminiclostridium_5	0.0002542010679968	0.000647534057569704	0.699007932738668	0.890778300150343	0.69838039680015	23	23	23	18	0.392567873496656
Blood/Urine Markers → Microbiome (Linear)	clr	DR1TNUMF	Total foods	RSV_genus474	Firmicutes; Thermicanus	Firmicutes	Thermicanus	-0.00024312948055848	0.000630563090617275	0.704094300023948	0.89305905056312	0.700168531264144	23	23	23	18	-0.385575185379903
Blood/Urine Markers → Microbiome (Linear)	clr	DR1TNUMF	Total foods	RSV_genus721	Firmicutes; unclassified	Firmicutes	NA	0.0001430038079146	0.000381069925570875	0.711616788327336	0.895260539725052	0.701894523999039	23	23	23	18	0.375269204727631
Blood/Urine Markers → Microbiome (Linear)	clr	DR1TNUMF	Total foods	RSV_genus848	Proteobacteria; unclassified	Proteobacteria	NA	0.000159415861958773	0.000422245455146002	0.709954388271611	0.895260539725052	0.701894523999039	23	23	23	18	0.377543109146435
Blood/Urine Markers → Microbiome (Linear)	clr	DR1TNUMF	Total foods	RSV_genus863	Proteobacteria; Neorhizobium	Proteobacteria	Neorhizobium	-0.000152396213162251	0.000408848456462173	0.713463922176323	0.896433756833848	0.702814339658935	23	23	23	18	-0.372744988402203
Blood/Urine Markers → Microbiome (Linear)	clr	DR1TNUMF	Total foods	RSV_genus1247	Proteobacteria; unclassified	Proteobacteria	NA	0.000199605772951731	0.000539055536853241	0.715263638328545	0.897586817932655	0.703718352775985	23	23	23	18	0.370287956073948
Blood/Urine Markers → Microbiome (Linear)	clr	DR1TNUMF	Total foods	RSV_genus654	Firmicutes; Anaerofilum	Firmicutes	Anaerofilum	0.000324933267088853	0.000878996221679828	0.715720937372972	0.897862260154873	0.703934302635132	23	23	23	18	0.369664008871257
Blood/Urine Markers → Microbiome (Linear)	clr	DR1TNUMF	Total foods	RSV_genus665	Firmicutes; Oscillospira	Firmicutes	Oscillospira	0.00016371869128794	0.00044660378070699	0.717978464358459	0.89907339295903	0.704883844634754	23	23	23	18	0.366585994925452
Blood/Urine Markers → Microbiome (Linear)	clr	DR1TNUMF	Total foods	RSV_genus766	unclassified	NA	NA	-0.00143353107697941	0.00393314276577545	0.719528497293212	0.899376501774874	0.705121485420398	23	23	23	18	-0.364474712042847
Blood/Urine Markers → Microbiome (Linear)	clr	DR1TNUMF	Total foods	RSV_genus771	Parcubacteria; unclassified	Parcubacteria	NA	0.000243445073152516	0.000666041320634959	0.718767925669624	0.899376501774874	0.705121485420398	23	23	23	18	0.365510465507504
Blood/Urine Markers → Microbiome (Linear)	clr	DR1TNUMF	Total foods	RSV_genus96	Actinobacteria; Dermacoccus	Actinobacteria	Dermacoccus	0.000118809339805961	0.000326444845319263	0.719914505791288	0.899666832706844	0.705349108198635	23	23	23	18	0.36394919849252
Blood/Urine Markers → Microbiome (Linear)	clr	DR1TNUMF	Total foods	RSV_genus244	Bacteroidetes; Coprobacter	Bacteroidetes	Coprobacter	0.000618923756094691	0.00172190528186624	0.723228929356129	0.901793037727589	0.707016077303984	23	23	23	18	0.359441232112307
Blood/Urine Markers → Microbiome (Linear)	clr	DR1TNUMF	Total foods	RSV_genus1069	Proteobacteria; unclassified	Proteobacteria	NA	0.000122407657433196	0.000343578576207204	0.725561938565955	0.902415966391758	0.707504460516268	23	23	23	18	0.356272672133593
Blood/Urine Markers → Microbiome (Linear)	clr	DR1TNUMF	Total foods	RSV_genus511	Firmicutes; Granulicatella	Firmicutes	Granulicatella	-0.0016806921518611	0.00470035487651313	0.724608535126818	0.902415966391758	0.707504460516268	23	23	23	18	-0.357567076532717
Blood/Urine Markers → Microbiome (Linear)	clr	DR1TNUMF	Total foods	RSV_genus1113	Proteobacteria; unclassified	Proteobacteria	NA	9.64826193041071e-05	0.000271068584100689	0.725811210850067	0.902488591587091	0.707561399501789	23	23	23	18	0.355934346372904
Blood/Urine Markers → Microbiome (Linear)	clr	DR1TNUMF	Total foods	RSV_genus844	Proteobacteria; unclassified	Proteobacteria	NA	9.66701932003906e-05	0.000272470177555987	0.726653227260365	0.90303562898888	0.707990283094554	23	23	23	18	0.354791831045535
Blood/Urine Markers → Microbiome (Linear)	clr	DR1TNUMF	Total foods	RSV_genus647	Firmicutes; Intestinibacter	Firmicutes	Intestinibacter	0.000112150925040393	0.000316943423859463	0.727346460373129	0.903446246947175	0.708312212280076	23	23	23	18	0.353851560239729
Blood/Urine Markers → Microbiome (Linear)	clr	DR1TNUMF	Total foods	RSV_genus62	Actinobacteria; Rhodococcus	Actinobacteria	Rhodococcus	0.000195607064645104	0.000554958513968825	0.728364367242166	0.904120999530734	0.708841226039131	23	23	23	18	0.352471508629008
Blood/Urine Markers → Microbiome (Linear)	clr	DR1TNUMF	Total foods	RSV_genus1297	SM2F11; unclassified	SM2F11	NA	0.000145934549067063	0.000424754452854407	0.734939469168076	0.906954162797012	0.711062458511644	23	23	23	18	0.343573912142328
Blood/Urine Markers → Microbiome (Linear)	clr	DR1TNUMF	Total foods	RSV_genus523	Firmicutes; Leuconostoc	Firmicutes	Leuconostoc	0.000293035069190413	0.000851104769271359	0.734402376101663	0.906954162797012	0.711062458511644	23	23	23	18	0.344299644145202
Blood/Urine Markers → Microbiome (Linear)	clr	DR1TNUMF	Total foods	RSV_genus970	Proteobacteria; Sphingomicrobium	Proteobacteria	Sphingomicrobium	-0.000283779346688194	0.000820121961458888	0.733129079900269	0.906954162797012	0.711062458511644	23	23	23	18	-0.346020909113796
Blood/Urine Markers → Microbiome (Linear)	clr	DR1TNUMF	Total foods	RSV_genus505	Firmicutes; unclassified	Firmicutes	NA	-0.000161304992921185	0.000475002757772512	0.737892197720267	0.90727760259008	0.711316039016451	23	23	23	18	-0.33958748719189
Blood/Urine Markers → Microbiome (Linear)	clr	DR1TNUMF	Total foods	RSV_genus1246	Proteobacteria; Azomonas	Proteobacteria	Azomonas	0.000242404927432503	0.000718674428100074	0.73959250722661	0.908074690681519	0.711940965215809	23	23	23	18	0.337294493799282
Blood/Urine Markers → Microbiome (Linear)	clr	DR1TNUMF	Total foods	RSV_genus453	Elusimicrobia; unclassified	Elusimicrobia	NA	0.000194878241070719	0.000579152952972148	0.740190584607272	0.908217610694913	0.71205301614436	23	23	23	18	0.336488383717335
Blood/Urine Markers → Microbiome (Linear)	clr	DR1TNUMF	Total foods	RSV_genus720	Firmicutes; Acidaminococcus	Firmicutes	Acidaminococcus	-9.89104434500804e-05	0.000294657915404166	0.740791339534425	0.908595368652628	0.712349182712808	23	23	23	18	-0.335678895014276
Blood/Urine Markers → Microbiome (Linear)	clr	DR1TNUMF	Total foods	RSV_genus660	Firmicutes; Flavonifractor	Firmicutes	Flavonifractor	0.000169697512322571	0.000511372611181669	0.743637393191883	0.910330457998371	0.71370951264626	23	23	23	18	0.331847088819321
Blood/Urine Markers → Microbiome (Linear)	clr	DR1TNUMF	Total foods	RSV_genus1183	Proteobacteria; Hafnia	Proteobacteria	Hafnia	-0.000124775253193978	0.00038578416733853	0.749900307258078	0.914168352633936	0.716718466027826	23	23	23	18	-0.323432799367545
Blood/Urine Markers → Microbiome (Linear)	clr	DR1TNUMF	Total foods	RSV_genus882	Proteobacteria; Variibacter	Proteobacteria	Variibacter	0.000126884605854911	0.000394449498503274	0.751210820437492	0.914636472045902	0.717085477012066	23	23	23	18	0.321675160790851
Blood/Urine Markers → Microbiome (Linear)	clr	DR1TNUMF	Total foods	RSV_genus512	Firmicutes; Marinilactibacillus	Firmicutes	Marinilactibacillus	0.00010383829910401	0.000325966872473178	0.75353933157562	0.915506744580944	0.717767780653999	23	23	23	18	0.318554760844769
Blood/Urine Markers → Microbiome (Linear)	clr	DR1TNUMF	Total foods	RSV_genus1019	Proteobacteria; Piscinibacter	Proteobacteria	Piscinibacter	0.000141537532440039	0.000445066898427139	0.753943059671447	0.915579259095824	0.717824632864776	23	23	23	18	0.318014062470678
Blood/Urine Markers → Microbiome (Linear)	clr	DR1TNUMF	Total foods	RSV_genus1136	Proteobacteria; unclassified	Proteobacteria	NA	8.83626206803704e-05	0.000280891384517358	0.756509402791726	0.916300911906327	0.718390416939294	23	23	23	18	0.314579319804342
Blood/Urine Markers → Microbiome (Linear)	clr	DR1TNUMF	Total foods	RSV_genus334	Bacteroidetes; NS5_marine_group	Bacteroidetes	NS5_marine_group	-0.00019988090853275	0.000631790409448939	0.755169464545155	0.916300911906327	0.718390416939294	23	23	23	18	-0.316372179038125
Blood/Urine Markers → Microbiome (Linear)	clr	DR1TNUMF	Total foods	RSV_genus1095	Proteobacteria; Desulfomicrobium	Proteobacteria	Desulfomicrobium	-0.00031689190220795	0.00101118753299698	0.75740178359369	0.91645477083993	0.718511044106663	23	23	23	18	-0.313385887253513
Blood/Urine Markers → Microbiome (Linear)	clr	DR1TNUMF	Total foods	RSV_genus51	Actinobacteria; Scardovia	Actinobacteria	Scardovia	0.00183238919662149	0.00584731949282984	0.757411786996568	0.916455852535861	0.71851189216867	23	23	23	18	0.313372511775425
Blood/Urine Markers → Microbiome (Linear)	clr	DR1TNUMF	Total foods	RSV_genus153	Actinobacteria; Plantactinospora	Actinobacteria	Plantactinospora	9.47546343380436e-05	0.000307460323721341	0.761294838508286	0.918700499801138	0.720271721351236	23	23	23	18	0.308184916971343
Blood/Urine Markers → Microbiome (Linear)	clr	DR1TNUMF	Total foods	RSV_genus813	Proteobacteria; Chelatococcus	Proteobacteria	Chelatococcus	0.000105181928633746	0.000347839386813012	0.765642817293575	0.921166992107508	0.722205479588652	23	23	23	18	0.30238648244366
Blood/Urine Markers → Microbiome (Linear)	clr	DR1TNUMF	Total foods	RSV_genus1174	Proteobacteria; Candidatus_Blochmannia	Proteobacteria	Candidatus_Blochmannia	-0.000298509344049409	0.000997120045705666	0.767906765886426	0.922572757696623	0.723307615922427	23	23	23	18	-0.299371520345028
Blood/Urine Markers → Microbiome (Linear)	clr	DR1TNUMF	Total foods	RSV_genus599	Firmicutes; Fusicatenibacter	Firmicutes	Fusicatenibacter	0.000121816564188578	0.000420320762584985	0.775094526915509	0.925677390372197	0.72574168352322	23	23	23	18	0.289818098538369
Blood/Urine Markers → Microbiome (Linear)	clr	DR1TNUMF	Total foods	RSV_genus366	Bacteroidetes; Arcticibacter	Bacteroidetes	Arcticibacter	-0.000213953235230477	0.000742898100758162	0.776466243265562	0.926506087278284	0.726391391395542	23	23	23	18	-0.287998091544625
Blood/Urine Markers → Microbiome (Linear)	clr	DR1TNUMF	Total foods	RSV_genus1034	Proteobacteria; unclassified	Proteobacteria	NA	-0.000781632993950859	0.00274803353486194	0.779154956609662	0.927311195152292	0.727022605196351	23	23	23	18	-0.284433571874197
Blood/Urine Markers → Microbiome (Linear)	clr	DR1TNUMF	Total foods	RSV_genus918	Proteobacteria; unclassified	Proteobacteria	NA	6.65930219486805e-05	0.000235883127416618	0.780755384304113	0.927583271692446	0.727235916322184	23	23	23	18	0.282313629965842
Blood/Urine Markers → Microbiome (Linear)	clr	DR1TNUMF	Total foods	RSV_genus859	Proteobacteria; Phyllobacterium	Proteobacteria	Phyllobacterium	0.000134399244925644	0.00048310907781413	0.783866446261326	0.929485097650817	0.728726969670955	23	23	23	18	0.278196480044932
Blood/Urine Markers → Microbiome (Linear)	clr	DR1TNUMF	Total foods	RSV_genus925	Proteobacteria; AEGEAN-169_marine_group	Proteobacteria	AEGEAN-169_marine_group	9.71458672578074e-05	0.000349363941319492	0.783965896000572	0.929546072193449	0.728774774411226	23	23	23	18	0.278064951096278
Blood/Urine Markers → Microbiome (Linear)	clr	DR1TNUMF	Total foods	RSV_genus413	Chloroflexi; unclassified	Chloroflexi	NA	0.000102026328245208	0.000379941737789382	0.791184232527785	0.933177591160872	0.731621926903634	23	23	23	18	0.268531509169875
Blood/Urine Markers → Microbiome (Linear)	clr	DR1TNUMF	Total foods	RSV_genus375	Bacteroidetes; unclassified	Bacteroidetes	NA	-0.000151457718695085	0.000574040328778329	0.794739757214862	0.93323184039644	0.731664458926087	23	23	23	18	-0.263845083876627
Blood/Urine Markers → Microbiome (Linear)	clr	DR1TNUMF	Total foods	RSV_genus508	Firmicutes; Atopostipes	Firmicutes	Atopostipes	-0.000134471791396748	0.000513234445889557	0.796134403964572	0.93323184039644	0.731664458926087	23	23	23	18	-0.262008507951326
Blood/Urine Markers → Microbiome (Linear)	clr	DR1TNUMF	Total foods	RSV_genus521	Firmicutes; Pediococcus	Firmicutes	Pediococcus	0.000108349358670635	0.00041205297643292	0.79541931923403	0.93323184039644	0.731664458926087	23	23	23	18	0.262950069208574
Blood/Urine Markers → Microbiome (Linear)	clr	DR1TNUMF	Total foods	RSV_genus494	Firmicutes; Staphylococcus	Firmicutes	Staphylococcus	0.00110163672065037	0.00421923711137648	0.796825657690231	0.933528115947891	0.73189674235413	23	23	23	18	0.261098556817295
Blood/Urine Markers → Microbiome (Linear)	clr	DR1TNUMF	Total foods	RSV_genus841	Proteobacteria; unclassified	Proteobacteria	NA	-0.000111778910270984	0.000429608813943767	0.797517805448171	0.933976020502766	0.732247904658722	23	23	23	18	-0.260187655939515
Blood/Urine Markers → Microbiome (Linear)	clr	DR1TNUMF	Total foods	RSV_genus389	Chlorobi; unclassified	Chlorobi	NA	8.9458558825115e-05	0.000347064312817414	0.799364916031002	0.93510941867613	0.733136501816862	23	23	23	18	0.257757872305868
Blood/Urine Markers → Microbiome (Linear)	clr	DR1TNUMF	Total foods	RSV_genus1346	Verrucomicrobia; unclassified	Verrucomicrobia	NA	0.000102980865397643	0.000400818389459605	0.799997201802362	0.935552104845175	0.733483572847155	23	23	23	18	0.256926498648139
Blood/Urine Markers → Microbiome (Linear)	clr	DR1TNUMF	Total foods	RSV_genus174	Actinobacteria; Actinophytocola	Actinobacteria	Actinophytocola	-0.000159103498635703	0.000619331870619587	0.800020868333741	0.93556179167576	0.733491167433358	23	23	23	18	-0.256895383853787
Blood/Urine Markers → Microbiome (Linear)	clr	DR1TNUMF	Total foods	RSV_genus847	Proteobacteria; Microvirga	Proteobacteria	Microvirga	-0.000126221913657874	0.00049389080021856	0.801031874258325	0.936184951438349	0.733979731829452	23	23	23	18	-0.255566440196937
Blood/Urine Markers → Microbiome (Linear)	clr	DR1TNUMF	Total foods	RSV_genus1255	Proteobacteria; unclassified	Proteobacteria	NA	-0.000116795693208771	0.000459418542662808	0.802052728873248	0.936822182979707	0.734479328661382	23	23	23	18	-0.254225030909329
Blood/Urine Markers → Microbiome (Linear)	clr	DR1TNUMF	Total foods	RSV_genus577	Firmicutes; Family_XIII_AD3011_group	Firmicutes	Family_XIII_AD3011_group	-0.000285732163508624	0.0011371936128549	0.804309903610721	0.937223792465031	0.734794195100845	23	23	23	18	-0.251260788205889
Blood/Urine Markers → Microbiome (Linear)	clr	DR1TNUMF	Total foods	RSV_genus642	Firmicutes; unclassified	Firmicutes	NA	-0.00010200001850576	0.000410815570451835	0.806576392753611	0.937758569721867	0.73521346659945	23	23	23	18	-0.248286642089967
Blood/Urine Markers → Microbiome (Linear)	clr	DR1TNUMF	Total foods	RSV_genus952	Proteobacteria; unclassified	Proteobacteria	NA	-0.000142577522241249	0.00058017789147005	0.808512435513873	0.93887892366436	0.736091836931083	23	23	23	18	-0.245747940997867
Blood/Urine Markers → Microbiome (Linear)	clr	DR1TNUMF	Total foods	RSV_genus569	Firmicutes; Peptoniphilus	Firmicutes	Peptoniphilus	-0.000617576851175839	0.00251879263541729	0.808939889873548	0.939084326451676	0.736252875070523	23	23	23	18	-0.245187651612108
Blood/Urine Markers → Microbiome (Linear)	clr	DR1TNUMF	Total foods	RSV_genus613	Firmicutes; Lachnospiraceae_ND3007_group	Firmicutes	Lachnospiraceae_ND3007_group	0.000144917555771289	0.000602368372968408	0.812457759624871	0.940437883435979	0.737314079259747	23	23	23	18	0.240579622494373
Blood/Urine Markers → Microbiome (Linear)	clr	DR1TNUMF	Total foods	RSV_genus741	Fusobacteria; Cetobacterium	Fusobacteria	Cetobacterium	-0.000119715236971079	0.000498211984145834	0.81267918635787	0.940437883435979	0.737314079259747	23	23	23	18	-0.240289757735005
Blood/Urine Markers → Microbiome (Linear)	clr	DR1TNUMF	Total foods	RSV_genus416	Chloroflexi; unclassified	Chloroflexi	NA	8.2763552717112e-05	0.000356745545760527	0.819021518292999	0.943279330477939	0.739541806307336	23	23	23	18	0.231996036672785
Blood/Urine Markers → Microbiome (Linear)	clr	DR1TNUMF	Total foods	RSV_genus811	Proteobacteria; unclassified	Proteobacteria	NA	0.000104758965521969	0.000457869181351401	0.82147153627611	0.944708899791285	0.74066260503373	23	23	23	18	0.228796717029027
Blood/Urine Markers → Microbiome (Linear)	clr	DR1TNUMF	Total foods	RSV_genus72	Actinobacteria; Modestobacter	Actinobacteria	Modestobacter	8.43495951834236e-05	0.000369436269077832	0.821836959344378	0.944931240508406	0.740836922704268	23	23	23	18	0.22831974617428
Blood/Urine Markers → Microbiome (Linear)	clr	DR1TNUMF	Total foods	RSV_genus89	Actinobacteria; Cellulomonas	Actinobacteria	Cellulomonas	7.24833611572362e-05	0.000325215711149934	0.826009153252243	0.94744575696572	0.742808332426444	23	23	23	18	0.222877796712039
Blood/Urine Markers → Microbiome (Linear)	clr	DR1TNUMF	Total foods	RSV_genus318	Bacteroidetes; Bergeyella	Bacteroidetes	Bergeyella	0.00101387299018747	0.00458739492522399	0.827440225733172	0.948214504027703	0.743411038933883	23	23	23	18	0.221012798486707
Blood/Urine Markers → Microbiome (Linear)	clr	DR1TNUMF	Total foods	RSV_genus53	Actinobacteria; Corynebacterium_1	Actinobacteria	Corynebacterium_1	0.000440941847431055	0.00200780605001542	0.828514155017204	0.948772142699927	0.743848234044174	23	23	23	18	0.219613765695979
Blood/Urine Markers → Microbiome (Linear)	clr	DR1TNUMF	Total foods	RSV_genus1079	Proteobacteria; Propionivibrio	Proteobacteria	Propionivibrio	0.000165420749097136	0.000759756146802314	0.829961690500064	0.948914749634012	0.743960039514959	23	23	23	18	0.217728740719458
Blood/Urine Markers → Microbiome (Linear)	clr	DR1TNUMF	Total foods	RSV_genus88	Actinobacteria; Brevibacterium	Actinobacteria	Brevibacterium	-0.000147292857986008	0.000705945338953255	0.836944897922152	0.951432558991109	0.745934030908304	23	23	23	18	-0.20864626460231
Blood/Urine Markers → Microbiome (Linear)	clr	DR1TNUMF	Total foods	RSV_genus1181	Proteobacteria; Escherichia/Shigella	Proteobacteria	Escherichia/Shigella	0.000921644103731877	0.0044791597549922	0.839164892727114	0.952674741547165	0.746907916269286	23	23	23	18	0.205762722060688
Blood/Urine Markers → Microbiome (Linear)	clr	DR1TNUMF	Total foods	RSV_genus516	Firmicutes; Enterococcus	Firmicutes	Enterococcus	7.98407544222918e-05	0.000390886531844691	0.840325771613041	0.953371943280833	0.747454530419325	23	23	23	18	0.204255577815647
Blood/Urine Markers → Microbiome (Linear)	clr	DR1TNUMF	Total foods	RSV_genus170	Actinobacteria; Propionibacterium	Actinobacteria	Propionibacterium	-0.000248907062955317	0.00123031478177634	0.841823606375434	0.953574963682432	0.747613700741057	23	23	23	18	-0.202311690180576
Blood/Urine Markers → Microbiome (Linear)	clr	DR1TNUMF	Total foods	RSV_genus475	Firmicutes; Gemella	Firmicutes	Gemella	0.000968509862313167	0.00475821812172905	0.840873491463522	0.953574963682432	0.747613700741057	23	23	23	18	0.203544654224726
Blood/Urine Markers → Microbiome (Linear)	clr	DR1TNUMF	Total foods	RSV_genus299	Bacteroidetes; Rhodocytophaga	Bacteroidetes	Rhodocytophaga	7.70117596631171e-05	0.000385413938747145	0.843747755111428	0.954362692291608	0.748231288999049	23	23	23	18	0.199815709606812
Blood/Urine Markers → Microbiome (Linear)	clr	DR1TNUMF	Total foods	RSV_genus330	Bacteroidetes; Moheibacter	Bacteroidetes	Moheibacter	-0.000102598888676165	0.000517967659252378	0.845086623220558	0.95510165501144	0.748810644240875	23	23	23	18	-0.198079719541282
Blood/Urine Markers → Microbiome (Linear)	clr	DR1TNUMF	Total foods	RSV_genus638	Firmicutes; [Eubacterium]_ventriosum_group	Firmicutes	[Eubacterium]_ventriosum_group	-0.000101162896955029	0.000514315101266264	0.84615539172104	0.955711473449258	0.74928874888544	23	23	23	18	-0.196694393584715
Blood/Urine Markers → Microbiome (Linear)	clr	DR1TNUMF	Total foods	RSV_genus1017	Proteobacteria; Ottowia	Proteobacteria	Ottowia	-0.000767808249000829	0.00391228956415009	0.846494077572771	0.955901976431754	0.74943810540713	23	23	23	18	-0.196255475575369
Blood/Urine Markers → Microbiome (Linear)	clr	DR1TNUMF	Total foods	RSV_genus277	Bacteroidetes; unclassified	Bacteroidetes	NA	-9.05956662113242e-05	0.000461621979839024	0.846494370075801	0.955901976431754	0.74943810540713	23	23	23	18	-0.196255096524902
Blood/Urine Markers → Microbiome (Linear)	clr	DR1TNUMF	Total foods	RSV_genus262	Bacteroidetes; Prevotella_6	Bacteroidetes	Prevotella_6	-0.00145520290623145	0.00750147183134614	0.848243474367967	0.956891135486558	0.75021361744315	23	23	23	18	-0.193988984955011
Blood/Urine Markers → Microbiome (Linear)	clr	DR1TNUMF	Total foods	RSV_genus1193	Proteobacteria; Rahnella	Proteobacteria	Rahnella	8.91039492327766e-05	0.000472091182195788	0.852295616132126	0.958809380229599	0.751717543307283	23	23	23	18	0.188743091574676
Blood/Urine Markers → Microbiome (Linear)	clr	DR1TNUMF	Total foods	RSV_genus466	Firmicutes; Halolactibacillus	Firmicutes	Halolactibacillus	7.40701109440399e-05	0.000392183852809376	0.852200794680247	0.958809380229599	0.751717543307283	23	23	23	18	0.188865784283174
Blood/Urine Markers → Microbiome (Linear)	clr	DR1TNUMF	Total foods	RSV_genus43	Actinobacteria; Aeriscardovia	Actinobacteria	Aeriscardovia	0.000220057108163758	0.00118928835956754	0.855164310152698	0.95945568466906	0.752224253395313	23	23	23	18	0.18503259230064
Blood/Urine Markers → Microbiome (Linear)	clr	DR1TNUMF	Total foods	RSV_genus645	Firmicutes; Acetoanaerobium	Firmicutes	Acetoanaerobium	3.96080894041048e-05	0.000223427400938828	0.861168581029367	0.960410081261608	0.752972511262502	23	23	23	18	0.177274986137216
Blood/Urine Markers → Microbiome (Linear)	clr	DR1TNUMF	Total foods	RSV_genus990	Proteobacteria; Sutterella	Proteobacteria	Sutterella	-0.000109391933789332	0.00062030159020324	0.861882909545149	0.960410081261608	0.752972511262502	23	23	23	18	-0.176352818559582
Blood/Urine Markers → Microbiome (Linear)	clr	DR1TNUMF	Total foods	RSV_genus1218	Proteobacteria; Marinomonas	Proteobacteria	Marinomonas	-6.14316938016807e-05	0.000353605996825985	0.863915865011978	0.961130435631711	0.753537277344865	23	23	23	18	-0.173729219394184
Blood/Urine Markers → Microbiome (Linear)	clr	DR1TNUMF	Total foods	RSV_genus1132	Proteobacteria; Arcobacter	Proteobacteria	Arcobacter	8.01042986350638e-05	0.00046957968146149	0.866351784985844	0.962037478431192	0.754248409295552	23	23	23	18	0.170587233216208
Blood/Urine Markers → Microbiome (Linear)	clr	DR1TNUMF	Total foods	RSV_genus130	Actinobacteria; Citricoccus	Actinobacteria	Citricoccus	-6.82586186244597e-05	0.000405143849032901	0.867986284530905	0.962935258714335	0.75495227932727	23	23	23	18	-0.16847995789001
Blood/Urine Markers → Microbiome (Linear)	clr	DR1TNUMF	Total foods	RSV_genus561	Firmicutes; Anaerococcus	Firmicutes	Anaerococcus	-0.000307666007478689	0.00191612465641277	0.874129478119362	0.965630879808952	0.757065677160787	23	23	23	18	-0.160566801564298
Blood/Urine Markers → Microbiome (Linear)	clr	DR1TNUMF	Total foods	RSV_genus441	Cyanobacteria; unclassified	Cyanobacteria	NA	-0.000204073947822958	0.00127566417866992	0.874589505629962	0.96585312526952	0.757239920149095	23	23	23	18	-0.159974663579358
Blood/Urine Markers → Microbiome (Linear)	clr	DR1TNUMF	Total foods	RSV_genus8	Acidobacteria; unclassified	Acidobacteria	NA	-8.56576307037677e-05	0.000538743656835218	0.875350579657114	0.96626382134148	0.757561910576626	23	23	23	18	-0.158995154034764
Blood/Urine Markers → Microbiome (Linear)	clr	DR1TNUMF	Total foods	RSV_genus616	Firmicutes; Lachnospiraceae_UCG-001	Firmicutes	Lachnospiraceae_UCG-001	-9.18484487067662e-05	0.000581376012127757	0.876135916406543	0.966748155944181	0.757941634456249	23	23	23	18	-0.157984586207149
Blood/Urine Markers → Microbiome (Linear)	clr	DR1TNUMF	Total foods	RSV_genus1051	Proteobacteria; Methylophilus	Proteobacteria	Methylophilus	5.53455326166102e-05	0.000355707191777551	0.877995035647339	0.967812126703816	0.758775799726297	23	23	23	18	0.155592953687655
Blood/Urine Markers → Microbiome (Linear)	clr	DR1TNUMF	Total foods	RSV_genus1016	Proteobacteria; unclassified	Proteobacteria	NA	0.000710445441806587	0.00464277342293143	0.879994533024461	0.968119247230316	0.759016585739075	23	23	23	18	0.153021777521509
Blood/Urine Markers → Microbiome (Linear)	clr	DR1TNUMF	Total foods	RSV_genus188	Actinobacteria; Nocardiopsis	Actinobacteria	Nocardiopsis	-5.22601665017072e-05	0.000342616088811517	0.880374941075931	0.968119247230316	0.759016585739075	23	23	23	18	-0.152532727470534
Blood/Urine Markers → Microbiome (Linear)	clr	DR1TNUMF	Total foods	RSV_genus834	Proteobacteria; Hyphomicrobium	Proteobacteria	Hyphomicrobium	5.53152013148097e-05	0.000362481040269765	0.880321335374584	0.968119247230316	0.759016585739075	23	23	23	18	0.152601640277911
Blood/Urine Markers → Microbiome (Linear)	clr	DR1TNUMF	Total foods	RSV_genus874	Proteobacteria; unclassified	Proteobacteria	NA	-5.75284804259487e-05	0.000377497023950417	0.880482445820141	0.968119247230316	0.759016585739075	23	23	23	18	-0.152394527045344
Blood/Urine Markers → Microbiome (Linear)	clr	DR1TNUMF	Total foods	RSV_genus804	Proteobacteria; unclassified	Proteobacteria	NA	-0.000320675542250316	0.00217784025938747	0.884490086180429	0.97009438545364	0.760565116743824	23	23	23	18	-0.147244748951656
Blood/Urine Markers → Microbiome (Linear)	clr	DR1TNUMF	Total foods	RSV_genus1125	Proteobacteria; unclassified	Proteobacteria	NA	9.96575529664928e-05	0.000684423659796484	0.885764513505073	0.970837932468121	0.761148066125197	23	23	23	18	0.145607989349939
Blood/Urine Markers → Microbiome (Linear)	clr	DR1TNUMF	Total foods	RSV_genus664	Firmicutes; Oscillibacter	Firmicutes	Oscillibacter	-5.67837244174252e-05	0.000394880927312841	0.887172937948623	0.971597030631266	0.761743207785359	23	23	23	18	-0.143799612718289
Blood/Urine Markers → Microbiome (Linear)	clr	DR1TNUMF	Total foods	RSV_genus1077	Proteobacteria; Methyloversatilis	Proteobacteria	Methyloversatilis	-5.42581844258515e-05	0.000378864453911512	0.887630163156031	0.971854496500579	0.761945063977795	23	23	23	18	-0.143212655253544
Blood/Urine Markers → Microbiome (Linear)	clr	DR1TNUMF	Total foods	RSV_genus319	Bacteroidetes; Capnocytophaga	Bacteroidetes	Capnocytophaga	-0.000666420893218414	0.00488373205558689	0.892895284175841	0.973187272055159	0.762989975287934	23	23	23	18	-0.13645730061215
Blood/Urine Markers → Microbiome (Linear)	clr	DR1TNUMF	Total foods	RSV_genus332	Bacteroidetes; unclassified	Bacteroidetes	NA	0.000241195639175588	0.00178937660736922	0.894193146653515	0.973803845919033	0.763473376263952	23	23	23	18	0.134793110730445
Blood/Urine Markers → Microbiome (Linear)	clr	DR1TNUMF	Total foods	RSV_genus687	Firmicutes; Subdoligranulum	Firmicutes	Subdoligranulum	-0.000157955166373202	0.00118232454950362	0.89512605327201	0.973803845919033	0.763473376263952	23	23	23	18	-0.13359712985704
Blood/Urine Markers → Microbiome (Linear)	clr	DR1TNUMF	Total foods	RSV_genus268	Bacteroidetes; Prevotellaceae_UCG-003	Bacteroidetes	Prevotellaceae_UCG-003	4.25956091687147e-05	0.000327748923406322	0.897960861966401	0.974598101249758	0.764096081546444	23	23	23	18	0.129964146719431
Blood/Urine Markers → Microbiome (Linear)	clr	DR1TNUMF	Total foods	RSV_genus113	Actinobacteria; Clavibacter	Actinobacteria	Clavibacter	4.73279751107542e-05	0.00036885995286256	0.899253000550359	0.97530521969	0.764650470508094	23	23	23	18	0.128308792384379
Blood/Urine Markers → Microbiome (Linear)	clr	DR1TNUMF	Total foods	RSV_genus819	Proteobacteria; Bradyrhizobium	Proteobacteria	Bradyrhizobium	0.000170030900980527	0.00135556536095996	0.901499470526003	0.976143797871207	0.765307925413361	23	23	23	18	0.125431724561122
Blood/Urine Markers → Microbiome (Linear)	clr	DR1TNUMF	Total foods	RSV_genus754	Gemmatimonadetes; Gemmatimonas	Gemmatimonadetes	Gemmatimonas	4.62097712396074e-05	0.00037536761931372	0.903316554170218	0.976356562580612	0.765474735384096	23	23	23	18	0.123105374203806
Blood/Urine Markers → Microbiome (Linear)	clr	DR1TNUMF	Total foods	RSV_genus251	Bacteroidetes; Parabacteroides	Bacteroidetes	Parabacteroides	0.000127966114686239	0.00107905572415205	0.90684436142927	0.978277167849088	0.766980511927225	23	23	23	18	0.118590830688376
Blood/Urine Markers → Microbiome (Linear)	clr	DR1TNUMF	Total foods	RSV_genus783	Planctomycetes; Gemmata	Planctomycetes	Gemmata	7.21728255516187e-05	0.000611215622672866	0.907243047180625	0.978502005375947	0.767156787125214	23	23	23	18	0.118080793216647
Blood/Urine Markers → Microbiome (Linear)	clr	DR1TNUMF	Total foods	RSV_genus55	Actinobacteria; Turicella	Actinobacteria	Turicella	-4.3474653685517e-05	0.000394954087770878	0.913504087582666	0.980681073672743	0.76886520164487	23	23	23	18	-0.110075208819557
Blood/Urine Markers → Microbiome (Linear)	clr	DR1TNUMF	Total foods	RSV_genus1030	Proteobacteria; Tepidimonas	Proteobacteria	Tepidimonas	-7.21597300203154e-05	0.000684099953601852	0.917099585158542	0.981694355903462	0.769659626527291	23	23	23	18	-0.10548126723352
Blood/Urine Markers → Microbiome (Linear)	clr	DR1TNUMF	Total foods	RSV_genus857	Proteobacteria; unclassified	Proteobacteria	NA	3.21429165295305e-05	0.000311270132171432	0.918835821238981	0.982639629376055	0.770400731763871	23	23	23	18	0.103263735281314
Blood/Urine Markers → Microbiome (Linear)	clr	DR1TNUMF	Total foods	RSV_genus563	Firmicutes; Finegoldia	Firmicutes	Finegoldia	0.000207815105016171	0.00203537868280231	0.919746014109004	0.983138466638909	0.770791825895276	23	23	23	18	0.102101445186628
Blood/Urine Markers → Microbiome (Linear)	clr	DR1TNUMF	Total foods	RSV_genus1159	Proteobacteria; Psychromonas	Proteobacteria	Psychromonas	5.88750463489684e-05	0.00058531850319914	0.920932667463582	0.983760615372208	0.771279597632818	23	23	23	18	0.100586340645612
Blood/Urine Markers → Microbiome (Linear)	clr	DR1TNUMF	Total foods	RSV_genus667	Firmicutes; Ruminiclostridium	Firmicutes	Ruminiclostridium	5.01308729245491e-05	0.000499442268120999	0.921099219088284	0.983834124398642	0.771337229552052	23	23	23	18	0.100373709083837
Blood/Urine Markers → Microbiome (Linear)	clr	DR1TNUMF	Total foods	RSV_genus82	Actinobacteria; Kineococcus	Actinobacteria	Kineococcus	-3.46662970283143e-05	0.000353723380755185	0.922955653999339	0.984869356385077	0.772148863294527	23	23	23	18	-0.0980039740497311
Blood/Urine Markers → Microbiome (Linear)	clr	DR1TNUMF	Total foods	RSV_genus289	Bacteroidetes; Fibrisoma	Bacteroidetes	Fibrisoma	3.0759698257508e-05	0.000336418277753302	0.928105731082008	0.985428405057753	0.772587163861333	23	23	23	18	0.0914328985420476
Blood/Urine Markers → Microbiome (Linear)	clr	DR1TNUMF	Total foods	RSV_genus538	Firmicutes; Clostridium_sensu_stricto_1	Firmicutes	Clostridium_sensu_stricto_1	5.80580812944416e-05	0.000628347471799976	0.927349084306561	0.985428405057753	0.772587163861333	23	23	23	18	0.0923980502827954
Blood/Urine Markers → Microbiome (Linear)	clr	DR1TNUMF	Total foods	RSV_genus682	Firmicutes; Ruminococcaceae_UCG-013	Firmicutes	Ruminococcaceae_UCG-013	-4.92106353199756e-05	0.000511904456594737	0.924422106057099	0.985428405057753	0.772587163861333	23	23	23	18	-0.0961324612161651
Blood/Urine Markers → Microbiome (Linear)	clr	DR1TNUMF	Total foods	RSV_genus490	Firmicutes; Jeotgalicoccus	Firmicutes	Jeotgalicoccus	2.48857586763051e-05	0.000279692858263775	0.930032714302971	0.986215981856261	0.773204633098022	23	23	23	18	0.0889753096692788
Blood/Urine Markers → Microbiome (Linear)	clr	DR1TNUMF	Total foods	RSV_genus270	Bacteroidetes; Prevotellaceae_YAB2003_group	Bacteroidetes	Prevotellaceae_YAB2003_group	3.28786161158538e-05	0.000372568803166048	0.930602733775939	0.986514530322207	0.773438698517079	23	23	23	18	0.0882484411911439
Blood/Urine Markers → Microbiome (Linear)	clr	DR1TNUMF	Total foods	RSV_genus1210	Proteobacteria; unclassified	Proteobacteria	NA	0.00016324536381157	0.00185783686842981	0.930900693277381	0.986668574155252	0.773559470647729	23	23	23	18	0.0878685134231081
Blood/Urine Markers → Microbiome (Linear)	clr	DR1TNUMF	Total foods	RSV_genus604	Firmicutes; Lachnoanaerobaculum	Firmicutes	Lachnoanaerobaculum	-0.000401504038893878	0.00462026626497153	0.931659807719385	0.987056707717458	0.773863771809016	23	23	23	18	-0.0869006277707141
Blood/Urine Markers → Microbiome (Linear)	clr	DR1TNUMF	Total foods	RSV_genus1119	Proteobacteria; unclassified	Proteobacteria	NA	3.52362323949754e-05	0.000412807224313382	0.932870148695666	0.987571697559603	0.774267529747714	23	23	23	18	0.085357596281372
Blood/Urine Markers → Microbiome (Linear)	clr	DR1TNUMF	Total foods	RSV_genus100	Actinobacteria; Arsenicicoccus	Actinobacteria	Arsenicicoccus	3.09041987323446e-05	0.000385534958878255	0.936948893662314	0.988534309818394	0.775022228791399	23	23	23	18	0.0801592644730918
Blood/Urine Markers → Microbiome (Linear)	clr	DR1TNUMF	Total foods	RSV_genus123	Actinobacteria; Microbacterium	Actinobacteria	Microbacterium	-2.79447199017834e-05	0.000358947786746245	0.938759994715727	0.988661048232966	0.775121593161011	23	23	23	18	-0.0778517682337423
Blood/Urine Markers → Microbiome (Linear)	clr	DR1TNUMF	Total foods	RSV_genus63	Actinobacteria; Williamsia	Actinobacteria	Williamsia	4.00795711501518e-05	0.000512115631015825	0.93843740905876	0.988661048232966	0.775121593161011	23	23	23	18	0.0782627374029778
Blood/Urine Markers → Microbiome (Linear)	clr	DR1TNUMF	Total foods	RSV_genus37	Actinobacteria; Arcanobacterium	Actinobacteria	Arcanobacterium	-3.78056011898364e-05	0.000497435539697622	0.94021286400539	0.989298146865639	0.775621085791009	23	23	23	18	-0.0760010055027781
Blood/Urine Markers → Microbiome (Linear)	clr	DR1TNUMF	Total foods	RSV_genus164	Actinobacteria; unclassified	Actinobacteria	NA	-2.96998976862204e-05	0.000397196922949875	0.941176403440212	0.989813170635995	0.776024870329813	23	23	23	18	-0.074773735570878
Blood/Urine Markers → Microbiome (Linear)	clr	DR1TNUMF	Total foods	RSV_genus485	Firmicutes; unclassified	Firmicutes	NA	3.99400888846894e-05	0.000554980890205359	0.943380653773465	0.990716597405835	0.776733167271818	23	23	23	18	0.0719666020750921
Blood/Urine Markers → Microbiome (Linear)	clr	DR1TNUMF	Total foods	RSV_genus598	Firmicutes; Eisenbergiella	Firmicutes	Eisenbergiella	-3.74453461053916e-05	0.000553578097258344	0.946777072197022	0.992294243663453	0.777970060019676	23	23	23	18	-0.0676423910029023
Blood/Urine Markers → Microbiome (Linear)	clr	DR1TNUMF	Total foods	RSV_genus285	Bacteroidetes; Chryseolinea	Bacteroidetes	Chryseolinea	2.67678266054266e-05	0.000401220188026092	0.94750479695175	0.992678671884575	0.778271456151085	23	23	23	18	0.0667160511965211
Blood/Urine Markers → Microbiome (Linear)	clr	DR1TNUMF	Total foods	RSV_genus619	Firmicutes; Lachnospiraceae_UCG-004	Firmicutes	Lachnospiraceae_UCG-004	1.93287837701245e-05	0.00029530191181139	0.948496083859511	0.993117149267527	0.778615227444843	23	23	23	18	0.0654543130166721
Blood/Urine Markers → Microbiome (Linear)	clr	DR1TNUMF	Total foods	RSV_genus106	Actinobacteria; Phycicoccus	Actinobacteria	Phycicoccus	-2.98467396952233e-05	0.000483964903918147	0.951468733040304	0.994438726864176	0.77965135942762	23	23	23	18	-0.0616712894955525
Blood/Urine Markers → Microbiome (Linear)	clr	DR1TNUMF	Total foods	RSV_genus1082	Proteobacteria; Zoogloea	Proteobacteria	Zoogloea	-4.58024585205993e-05	0.000745920161702399	0.951678818002192	0.994438726864176	0.77965135942762	23	23	23	18	-0.0614039690468552
Blood/Urine Markers → Microbiome (Linear)	clr	DR1TNUMF	Total foods	RSV_genus264	Bacteroidetes; Prevotella_9	Bacteroidetes	Prevotella_9	-5.99487046585736e-05	0.000966970133589086	0.951213205807139	0.994438726864176	0.77965135942762	23	23	23	18	-0.0619964387483852
Blood/Urine Markers → Microbiome (Linear)	clr	DR1TNUMF	Total foods	RSV_genus658	Firmicutes; Faecalibacterium	Firmicutes	Faecalibacterium	-0.000120459516674654	0.00195077368229037	0.9514071812385	0.994438726864176	0.77965135942762	23	23	23	18	-0.0617496113302209
Blood/Urine Markers → Microbiome (Linear)	clr	DR1TNUMF	Total foods	RSV_genus786	Planctomycetes; Pir4_lineage	Planctomycetes	Pir4_lineage	2.98394379191324e-05	0.000521131174778976	0.954936788203242	0.994473795841788	0.779678853908004	23	23	23	18	0.0572589769395163
Blood/Urine Markers → Microbiome (Linear)	clr	DR1TNUMF	Total foods	RSV_genus779	Planctomycetes; Urania-1B-19_marine_sediment_group	Planctomycetes	Urania-1B-19_marine_sediment_group	-3.17239660562396e-05	0.000578041357811794	0.956805602373805	0.994678319575795	0.779839202859574	23	23	23	18	-0.0548818274462787
Blood/Urine Markers → Microbiome (Linear)	clr	DR1TNUMF	Total foods	RSV_genus1076	Proteobacteria; Dechloromonas	Proteobacteria	Dechloromonas	-0.000118601465356587	0.00221159029859838	0.957792016535821	0.995131455681776	0.780194466760195	23	23	23	18	-0.0536272316946551
Blood/Urine Markers → Microbiome (Linear)	clr	DR1TNUMF	Total foods	RSV_genus1133	Proteobacteria; Campylobacter	Proteobacteria	Campylobacter	0.000200062354896874	0.00387800308573068	0.959394694429028	0.995937117677419	0.780826114998718	23	23	23	18	0.0515890138491673
Blood/Urine Markers → Microbiome (Linear)	clr	DR1TNUMF	Total foods	RSV_genus1040	Proteobacteria; Massilia	Proteobacteria	Massilia	-1.96121626488334e-05	0.000722476796735526	0.97862659422808	0.997068715328742	0.781713300526942	23	23	23	18	-0.0271457335895768
Blood/Urine Markers → Microbiome (Linear)	clr	DR1TNUMF	Total foods	RSV_genus1260	Proteobacteria; Photobacterium	Proteobacteria	Photobacterium	1.83241575823993e-05	0.00052302861461564	0.972417517726378	0.997068715328742	0.781713300526942	23	23	23	18	0.0350347133413823
Blood/Urine Markers → Microbiome (Linear)	clr	DR1TNUMF	Total foods	RSV_genus195	Actinobacteria; Coriobacteriaceae_UCG-003	Actinobacteria	Coriobacteriaceae_UCG-003	-1.25073001392427e-05	0.000413964100795227	0.976211906631543	0.997068715328742	0.781713300526942	23	23	23	18	-0.0302134898055559
Blood/Urine Markers → Microbiome (Linear)	clr	DR1TNUMF	Total foods	RSV_genus458	Firmicutes; Alicyclobacillus	Firmicutes	Alicyclobacillus	-1.20229141497405e-05	0.000309529860780294	0.969421192529197	0.997068715328742	0.781713300526942	23	23	23	18	-0.0388425017199696
Blood/Urine Markers → Microbiome (Linear)	clr	DR1TNUMF	Total foods	RSV_genus47	Actinobacteria; Metascardovia	Actinobacteria	Metascardovia	-4.99756985776493e-05	0.00185035634625888	0.978734469893489	0.997068715328742	0.781713300526942	23	23	23	18	-0.0270086887202523
Blood/Urine Markers → Microbiome (Linear)	clr	DR1TNUMF	Total foods	RSV_genus594	Firmicutes; Coprococcus_1	Firmicutes	Coprococcus_1	-1.85541665593176e-05	0.000474930572352626	0.969244461050637	0.997068715328742	0.781713300526942	23	23	23	18	-0.0390671134675692
Blood/Urine Markers → Microbiome (Linear)	clr	DR1TNUMF	Total foods	RSV_genus620	Firmicutes; Lachnospiraceae_UCG-005	Firmicutes	Lachnospiraceae_UCG-005	3.11107195895238e-05	0.000915293598940225	0.973239766142078	0.997068715328742	0.781713300526942	23	23	23	18	0.0339898799964791
Blood/Urine Markers → Microbiome (Linear)	clr	DR1TNUMF	Total foods	RSV_genus707	Firmicutes; Erysipelotrichaceae_UCG-003	Firmicutes	Erysipelotrichaceae_UCG-003	-2.21897823834844e-05	0.000811790382630236	0.978478105082715	0.997068715328742	0.781713300526942	23	23	23	18	-0.0273343745605714
Blood/Urine Markers → Microbiome (Linear)	clr	DR1TNUMF	Total foods	RSV_genus799	Proteobacteria; Hirschia	Proteobacteria	Hirschia	1.92494643759486e-05	0.000404895904868412	0.962577622275793	0.997068715328742	0.781713300526942	23	23	23	18	0.0475417610909265
Blood/Urine Markers → Microbiome (Linear)	clr	DR1TNUMF	Total foods	RSV_genus1036	Proteobacteria; Duganella	Proteobacteria	Duganella	4.7114862291029e-06	0.000350671761843225	0.989420341068842	0.998032128893636	0.782468627803795	23	23	23	18	0.0134356020123721
Blood/Urine Markers → Microbiome (Linear)	clr	DR1TNUMF	Total foods	RSV_genus639	Firmicutes; [Ruminococcus]_gauvreauii_group	Firmicutes	[Ruminococcus]_gauvreauii_group	-6.94265900760767e-06	0.000486798630932577	0.988769753739882	0.998032128893636	0.782468627803795	23	23	23	18	-0.0142618704459119
Blood/Urine Markers → Microbiome (Linear)	clr	DR1TP182	PFA 18:2 (Octadecadienoic) (gm)	RSV_genus254	Bacteroidetes; Proteiniphilum	Bacteroidetes	Proteiniphilum	0.00045445870036146	0.000141925218783379	0.00469205043433556	0.090985852149811	0.0713339509021047	0	0	0	0	3.20209969910353
Blood/Urine Markers → Microbiome (Linear)	clr	DR1TP182	PFA 18:2 (Octadecadienoic) (gm)	RSV_genus339	Bacteroidetes; unclassified	Bacteroidetes	NA	0.000451992538240495	0.00014328482918194	0.0052197075525864	0.0987744398123216	0.0774402928968961	0	0	0	0	3.15450380072384
Blood/Urine Markers → Microbiome (Linear)	clr	DR1TP182	PFA 18:2 (Octadecadienoic) (gm)	RSV_genus1229	Proteobacteria; Aggregatibacter	Proteobacteria	Aggregatibacter	0.00999137317673316	0.00334107761933125	0.00751875389933039	0.124420859768745	0.0975473800841874	0	0	0	0	2.99046424989463
Blood/Urine Markers → Microbiome (Linear)	clr	DR1TP182	PFA 18:2 (Octadecadienoic) (gm)	RSV_genus747	Fusobacteria; unclassified	Fusobacteria	NA	0.00646925196203867	0.00221840277682777	0.00885797565625845	0.136122309446039	0.106721450745076	0	0	0	0	2.91617556090938
Blood/Urine Markers → Microbiome (Linear)	clr	DR1TP182	PFA 18:2 (Octadecadienoic) (gm)	RSV_genus39	Actinobacteria; unclassified	Actinobacteria	NA	0.00632106456927937	0.00221597853019205	0.0101865245264207	0.147796330216129	0.115874016828346	0	0	0	0	2.85249359736872
Blood/Urine Markers → Microbiome (Linear)	clr	DR1TP182	PFA 18:2 (Octadecadienoic) (gm)	RSV_genus1198	Proteobacteria; Yersinia	Proteobacteria	Yersinia	-0.00344148937656084	0.00124503448054368	0.0123493601981399	0.166670390184622	0.130671496165013	0	0	0	0	-2.76417194089115
Blood/Urine Markers → Microbiome (Linear)	clr	DR1TP182	PFA 18:2 (Octadecadienoic) (gm)	RSV_genus1053	Proteobacteria; unclassified	Proteobacteria	NA	0.000562716998926115	0.000204051931751709	0.0125236531977526	0.168381622939491	0.132013122257792	0	0	0	0	2.7577146371289
Blood/Urine Markers → Microbiome (Linear)	clr	DR1TP182	PFA 18:2 (Octadecadienoic) (gm)	RSV_genus1010	Proteobacteria; Extensimonas	Proteobacteria	Extensimonas	0.000853195771319662	0.000314276853027422	0.0137433676939037	0.179953763067103	0.141085812749673	0	0	0	0	2.71479036111266
Blood/Urine Markers → Microbiome (Linear)	clr	DR1TP182	PFA 18:2 (Octadecadienoic) (gm)	RSV_genus731	Firmicutes; Megasphaera	Firmicutes	Megasphaera	-0.00731921550085877	0.00299486158458204	0.0244578798864401	0.242365434443544	0.190017278428039	0	0	0	0	-2.44392446667289
Blood/Urine Markers → Microbiome (Linear)	clr	DR1TP182	PFA 18:2 (Octadecadienoic) (gm)	RSV_genus998	Proteobacteria; Ralstonia	Proteobacteria	Ralstonia	-0.00347660950160522	0.00145266980117735	0.0271835639433101	0.253803461582467	0.198984822799679	0	0	0	0	-2.39325516286463
Blood/Urine Markers → Microbiome (Linear)	clr	DR1TP182	PFA 18:2 (Octadecadienoic) (gm)	RSV_genus713	Firmicutes; Incertae_Sedis	Firmicutes	Incertae_Sedis	0.00144943721204821	0.000608169640951124	0.0277526066359231	0.255873138858426	0.200607473505235	0	0	0	0	2.38327781337691
Blood/Urine Markers → Microbiome (Linear)	clr	DR1TP182	PFA 18:2 (Octadecadienoic) (gm)	RSV_genus567	Firmicutes; unclassified	Firmicutes	NA	-0.00155686080118357	0.000668438145083297	0.031040637843363	0.267649316538689	0.209840131776931	0	0	0	0	-2.32910227017276
Blood/Urine Markers → Microbiome (Linear)	clr	DR1TP182	PFA 18:2 (Octadecadienoic) (gm)	RSV_genus250	Bacteroidetes; Paludibacter	Bacteroidetes	Paludibacter	0.000230149708450801	9.9627269983791e-05	0.0322765279969271	0.273537476653189	0.214456516792702	0	0	0	0	2.31010754874891
Blood/Urine Markers → Microbiome (Linear)	clr	DR1TP182	PFA 18:2 (Octadecadienoic) (gm)	RSV_genus1234	Proteobacteria; Mannheimia	Proteobacteria	Mannheimia	0.00710036828259123	0.0030884826384482	0.033021342947316	0.277392235759164	0.217478692112357	0	0	0	0	2.2989827412981
Blood/Urine Markers → Microbiome (Linear)	clr	DR1TP182	PFA 18:2 (Octadecadienoic) (gm)	RSV_genus1233	Proteobacteria; Haemophilus	Proteobacteria	Haemophilus	0.00402863761381584	0.00178180010440692	0.0356860786094281	0.287520404829386	0.225419292745452	0	0	0	0	2.26099302825936
Blood/Urine Markers → Microbiome (Linear)	clr	DR1TP182	PFA 18:2 (Octadecadienoic) (gm)	RSV_genus515	Firmicutes; Catellicoccus	Firmicutes	Catellicoccus	0.000338130545016177	0.00015044471512747	0.0366762563738778	0.292317328816745	0.229180136130553	0	0	0	0	2.24754019926644
Blood/Urine Markers → Microbiome (Linear)	clr	DR1TP182	PFA 18:2 (Octadecadienoic) (gm)	RSV_genus1238	Proteobacteria; Acinetobacter	Proteobacteria	Acinetobacter	-0.00361893672386002	0.00161652626680675	0.0373397121726573	0.292968726839556	0.229690839646309	0	0	0	0	-2.23871198270646
Blood/Urine Markers → Microbiome (Linear)	clr	DR1TP182	PFA 18:2 (Octadecadienoic) (gm)	RSV_genus1295	RsaHF231; unclassified	RsaHF231	NA	0.000209491942321197	9.44190279884094e-05	0.0388809639742664	0.299185365160126	0.234564755340427	0	0	0	0	2.21874707656293
Blood/Urine Markers → Microbiome (Linear)	clr	DR1TP182	PFA 18:2 (Octadecadienoic) (gm)	RSV_genus1027	Proteobacteria; Schlegelella	Proteobacteria	Schlegelella	0.000414688116709535	0.000187683352820891	0.0396136653245288	0.302427269161863	0.237106445234241	0	0	0	0	2.20950931703186
Blood/Urine Markers → Microbiome (Linear)	clr	DR1TP182	PFA 18:2 (Octadecadienoic) (gm)	RSV_genus991	Proteobacteria; Burkholderia	Proteobacteria	Burkholderia	-0.00110745774444683	0.000502098196729801	0.0399227216034487	0.30387415522562	0.23824082049143	0	0	0	0	-2.2056596730675
Blood/Urine Markers → Microbiome (Linear)	clr	DR1TP182	PFA 18:2 (Octadecadienoic) (gm)	RSV_genus519	Firmicutes; Lactobacillus	Firmicutes	Lactobacillus	-0.00684350433401361	0.00312722626497564	0.0413388098146607	0.310233010393732	0.243226235824012	0	0	0	0	-2.18836238703275
Blood/Urine Markers → Microbiome (Linear)	clr	DR1TP182	PFA 18:2 (Octadecadienoic) (gm)	RSV_genus57	Actinobacteria; Mycobacterium	Actinobacteria	Mycobacterium	-0.00124832056252603	0.000584378136415943	0.0458959750817512	0.325669362590645	0.255328512867141	0	0	0	0	-2.13615206445286
Blood/Urine Markers → Microbiome (Linear)	clr	DR1TP182	PFA 18:2 (Octadecadienoic) (gm)	RSV_genus849	Proteobacteria; Hansschlegelia	Proteobacteria	Hansschlegelia	0.000229901537235619	0.00010787259084414	0.0463481681005798	0.32752351649069	0.256782190775801	0	0	0	0	2.1312321826755
Blood/Urine Markers → Microbiome (Linear)	clr	DR1TP182	PFA 18:2 (Octadecadienoic) (gm)	RSV_genus1181	Proteobacteria; Escherichia/Shigella	Proteobacteria	Escherichia/Shigella	-0.00335030089065726	0.0015722436248535	0.0463784365630576	0.327629807738248	0.256865524332123	0	0	0	0	-2.13090442072515
Blood/Urine Markers → Microbiome (Linear)	clr	DR1TP182	PFA 18:2 (Octadecadienoic) (gm)	RSV_genus1064	Proteobacteria; Simonsiella	Proteobacteria	Simonsiella	0.00245679415084351	0.00115310660048451	0.0464077496559322	0.327754105400282	0.25696297512377	0	0	0	0	2.13058718926006
Blood/Urine Markers → Microbiome (Linear)	clr	DR1TP182	PFA 18:2 (Octadecadienoic) (gm)	RSV_genus1204	Proteobacteria; Rickettsiella	Proteobacteria	Rickettsiella	0.000253371523672336	0.000121265188548981	0.0503595385773309	0.336796316809561	0.264052172504193	0	0	0	0	2.08940031928449
Blood/Urine Markers → Microbiome (Linear)	clr	DR1TP182	PFA 18:2 (Octadecadienoic) (gm)	RSV_genus488	Firmicutes; Sporolactobacillus	Firmicutes	Sporolactobacillus	0.000334448688265574	0.000160691726369151	0.0511710781315581	0.339757142426679	0.266373493722941	0	0	0	0	2.08130621172903
Blood/Urine Markers → Microbiome (Linear)	clr	DR1TP182	PFA 18:2 (Octadecadienoic) (gm)	RSV_genus156	Actinobacteria; Virgisporangium	Actinobacteria	Virgisporangium	0.000219662552519542	0.00010572896108155	0.0515465448998458	0.341157617339241	0.26747148210566	0	0	0	0	2.07760059564109
Blood/Urine Markers → Microbiome (Linear)	clr	DR1TP182	PFA 18:2 (Octadecadienoic) (gm)	RSV_genus205	Actinobacteria; unclassified	Actinobacteria	NA	0.000200902325309485	9.76196208714105e-05	0.0535730200786757	0.343826459063231	0.269563884605679	0	0	0	0	2.05801173489625
Blood/Urine Markers → Microbiome (Linear)	clr	DR1TP182	PFA 18:2 (Octadecadienoic) (gm)	RSV_genus853	Proteobacteria; Aliihoeflea	Proteobacteria	Aliihoeflea	0.000220348933500163	0.000107413314810029	0.0542718066262566	0.345313763925023	0.270729948663779	0	0	0	0	2.05141172572387
Blood/Urine Markers → Microbiome (Linear)	clr	DR1TP182	PFA 18:2 (Octadecadienoic) (gm)	RSV_genus169	Actinobacteria; unclassified	Actinobacteria	NA	0.000468236645355914	0.000229923745586848	0.0558823840003407	0.349117130076676	0.273711831318217	0	0	0	0	2.03648668022872
Blood/Urine Markers → Microbiome (Linear)	clr	DR1TP182	PFA 18:2 (Octadecadienoic) (gm)	RSV_genus281	Bacteroidetes; Algoriphagus	Bacteroidetes	Algoriphagus	0.000206218730664906	0.000101211922821252	0.0557722960492953	0.349117130076676	0.273711831318217	0	0	0	0	2.03749444647054
Blood/Urine Markers → Microbiome (Linear)	clr	DR1TP182	PFA 18:2 (Octadecadienoic) (gm)	RSV_genus603	Firmicutes; Johnsonella	Firmicutes	Johnsonella	-0.00443556864300137	0.00218017828164768	0.0561001854987504	0.349117130076676	0.273711831318217	0	0	0	0	-2.03449813271654
Blood/Urine Markers → Microbiome (Linear)	clr	DR1TP182	PFA 18:2 (Octadecadienoic) (gm)	RSV_genus774	Planctomycetes; unclassified	Planctomycetes	NA	0.000188413326741352	9.26407513060762e-05	0.0561761593285457	0.349117130076676	0.273711831318217	0	0	0	0	2.03380611755676
Blood/Urine Markers → Microbiome (Linear)	clr	DR1TP182	PFA 18:2 (Octadecadienoic) (gm)	RSV_genus306	Bacteroidetes; Nafulsella	Bacteroidetes	Nafulsella	0.000226061103850862	0.000112056608151815	0.0580065354347675	0.352953856559692	0.276719868854796	0	0	0	0	2.01738306717791
Blood/Urine Markers → Microbiome (Linear)	clr	DR1TP182	PFA 18:2 (Octadecadienoic) (gm)	RSV_genus464	Firmicutes; Caldibacillus	Firmicutes	Caldibacillus	0.000185366745419379	9.22807139475995e-05	0.0589926730182482	0.356160281408152	0.279233742685804	0	0	0	0	2.00872682372871
Blood/Urine Markers → Microbiome (Linear)	clr	DR1TP182	PFA 18:2 (Octadecadienoic) (gm)	RSV_genus383	Chlamydiae; Candidatus_Protochlamydia	Chlamydiae	Candidatus_Protochlamydia	0.000241396365361291	0.00012033213382924	0.0592967324946173	0.356881672734516	0.279799321753759	0	0	0	0	2.00608397507393
Blood/Urine Markers → Microbiome (Linear)	clr	DR1TP182	PFA 18:2 (Octadecadienoic) (gm)	RSV_genus1324	Tenericutes; Ureaplasma	Tenericutes	Ureaplasma	0.00040201275730338	0.000200483370307525	0.0593967286717923	0.357249796820616	0.280087935256444	0	0	0	0	2.0052174735826
Blood/Urine Markers → Microbiome (Linear)	clr	DR1TP182	PFA 18:2 (Octadecadienoic) (gm)	RSV_genus525	Firmicutes; Weissella	Firmicutes	Weissella	-0.000662037084484565	0.00033055807323315	0.0596781322078747	0.358336321739362	0.280939783245735	0	0	0	0	-2.00278600975997
Blood/Urine Markers → Microbiome (Linear)	clr	DR1TP182	PFA 18:2 (Octadecadienoic) (gm)	RSV_genus669	Firmicutes; Ruminiclostridium_5	Firmicutes	Ruminiclostridium_5	-0.000532618539931256	0.000266584122096011	0.0602427826418349	0.360299988923688	0.282479320824436	0	0	0	0	-1.99793797073717
Blood/Urine Markers → Microbiome (Linear)	clr	DR1TP182	PFA 18:2 (Octadecadienoic) (gm)	RSV_genus835	Proteobacteria; unclassified	Proteobacteria	NA	0.000306552355637773	0.000153959061517736	0.0610438945206348	0.363085331282969	0.284663061157773	0	0	0	0	1.99112902232428
Blood/Urine Markers → Microbiome (Linear)	clr	DR1TP182	PFA 18:2 (Octadecadienoic) (gm)	RSV_genus70	Actinobacteria; Blastococcus	Actinobacteria	Blastococcus	0.000253914121964088	0.000128818246449029	0.0634554743318834	0.370763750825859	0.290683030084111	0	0	0	0	1.97110369814386
Blood/Urine Markers → Microbiome (Linear)	clr	DR1TP182	PFA 18:2 (Octadecadienoic) (gm)	RSV_genus984	Proteobacteria; unclassified	Proteobacteria	NA	0.000366573088953303	0.00018612554151853	0.0636530004131472	0.370763750825859	0.290683030084111	0	0	0	0	1.96949374042148
Blood/Urine Markers → Microbiome (Linear)	clr	DR1TP182	PFA 18:2 (Octadecadienoic) (gm)	RSV_genus1051	Proteobacteria; Methylophilus	Proteobacteria	Methylophilus	-0.000350183219676578	0.000178428407078368	0.0645052694331703	0.372742415128146	0.29223432557518	0	0	0	0	-1.96259791481955
Blood/Urine Markers → Microbiome (Linear)	clr	DR1TP182	PFA 18:2 (Octadecadienoic) (gm)	RSV_genus894	Proteobacteria; Palleronia	Proteobacteria	Palleronia	0.000247601003629674	0.000126666386233736	0.0654876835970459	0.373467799265899	0.292803035053028	0	0	0	0	1.95474909320282
Blood/Urine Markers → Microbiome (Linear)	clr	DR1TP182	PFA 18:2 (Octadecadienoic) (gm)	RSV_genus884	Proteobacteria; Amaricoccus	Proteobacteria	Amaricoccus	0.000165912841694096	8.53690692604148e-05	0.0669218502899264	0.377215214616147	0.295741051637894	0	0	0	0	1.94347722344244
Blood/Urine Markers → Microbiome (Linear)	clr	DR1TP182	PFA 18:2 (Octadecadienoic) (gm)	RSV_genus1093	Proteobacteria; Desulfovermiculus	Proteobacteria	Desulfovermiculus	0.000361303165848715	0.000186452147455578	0.0676573550484107	0.377895214739842	0.296274179528561	0	0	0	0	1.93777958998727
Blood/Urine Markers → Microbiome (Linear)	clr	DR1TP182	PFA 18:2 (Octadecadienoic) (gm)	RSV_genus1017	Proteobacteria; Ottowia	Proteobacteria	Ottowia	-0.00255500552826982	0.00132426137176435	0.0687545394776219	0.379569667809775	0.297586969926807	0	0	0	0	-1.92938160301823
Blood/Urine Markers → Microbiome (Linear)	clr	DR1TP182	PFA 18:2 (Octadecadienoic) (gm)	RSV_genus563	Firmicutes; Finegoldia	Firmicutes	Finegoldia	-0.00124840120280777	0.000651591326510772	0.0705453322904004	0.383735744114488	0.300853221498375	0	0	0	0	-1.91592667369113
Blood/Urine Markers → Microbiome (Linear)	clr	DR1TP182	PFA 18:2 (Octadecadienoic) (gm)	RSV_genus168	Actinobacteria; Micropruina	Actinobacteria	Micropruina	0.000262384204144809	0.000137641053332726	0.071852766978632	0.386683821288547	0.30316454779165	0	0	0	0	1.90629320098659
Blood/Urine Markers → Microbiome (Linear)	clr	DR1TP182	PFA 18:2 (Octadecadienoic) (gm)	RSV_genus15	Acidobacteria; unclassified	Acidobacteria	NA	0.000303044360932703	0.000159093274400036	0.0720543182001362	0.387316756602757	0.303660776332256	0	0	0	0	1.90482194847977
Blood/Urine Markers → Microbiome (Linear)	clr	DR1TP182	PFA 18:2 (Octadecadienoic) (gm)	RSV_genus21	Acidobacteria; unclassified	Acidobacteria	NA	0.000246781748966106	0.000129593279945114	0.0721288378531975	0.387487647102732	0.303794756442865	0	0	0	0	1.90427890296955
Blood/Urine Markers → Microbiome (Linear)	clr	DR1TP182	PFA 18:2 (Octadecadienoic) (gm)	RSV_genus99	Actinobacteria; Aquipuribacter	Actinobacteria	Aquipuribacter	0.000263446484008292	0.00013845380289412	0.0723355185131908	0.388142947267478	0.304308519282621	0	0	0	0	1.90277535539965
Blood/Urine Markers → Microbiome (Linear)	clr	DR1TP182	PFA 18:2 (Octadecadienoic) (gm)	RSV_genus931	Proteobacteria; unclassified	Proteobacteria	NA	0.000458008097578852	0.000240862515367025	0.0725066464807732	0.388704901292291	0.304749097678801	0	0	0	0	1.90153331613656
Blood/Urine Markers → Microbiome (Linear)	clr	DR1TP182	PFA 18:2 (Octadecadienoic) (gm)	RSV_genus726	Firmicutes; Anaeroglobus	Firmicutes	Anaeroglobus	-0.00480948522667822	0.00253169816057623	0.0727588982144142	0.389115668261592	0.305071143690659	0	0	0	0	-1.89970720110787
Blood/Urine Markers → Microbiome (Linear)	clr	DR1TP182	PFA 18:2 (Octadecadienoic) (gm)	RSV_genus766	unclassified	NA	NA	0.00476545193985499	0.00252703198998922	0.0747069510310304	0.395326028943444	0.309940137644073	0	0	0	0	1.88579011216843
Blood/Urine Markers → Microbiome (Linear)	clr	DR1TP182	PFA 18:2 (Octadecadienoic) (gm)	RSV_genus373	Bacteroidetes; Sphingobacterium	Bacteroidetes	Sphingobacterium	0.000433382959102033	0.000230505635247255	0.0755108127526499	0.395768279778355	0.310286867367415	0	0	0	0	1.8801404080085
Blood/Urine Markers → Microbiome (Linear)	clr	DR1TP182	PFA 18:2 (Octadecadienoic) (gm)	RSV_genus917	Proteobacteria; Stella	Proteobacteria	Stella	0.000270189506057141	0.000143679355644058	0.0754589472428126	0.395768279778355	0.310286867367415	0	0	0	0	1.88050332524103
Blood/Urine Markers → Microbiome (Linear)	clr	DR1TP182	PFA 18:2 (Octadecadienoic) (gm)	RSV_genus1104	Proteobacteria; unclassified	Proteobacteria	NA	0.000160879115366817	8.58896318664023e-05	0.076524481723936	0.398326455795148	0.312292506684617	0	0	0	0	1.87309122033562
Blood/Urine Markers → Microbiome (Linear)	clr	DR1TP182	PFA 18:2 (Octadecadienoic) (gm)	RSV_genus17	Acidobacteria; unclassified	Acidobacteria	NA	0.000272766826356281	0.000145705329174536	0.0766760504279855	0.39875483295112	0.312628359284661	0	0	0	0	1.87204426839832
Blood/Urine Markers → Microbiome (Linear)	clr	DR1TP182	PFA 18:2 (Octadecadienoic) (gm)	RSV_genus180	Actinobacteria; Saccharopolyspora	Actinobacteria	Saccharopolyspora	0.000330464562470878	0.000177948312685223	0.0788712431598649	0.402768517180609	0.315775133722642	0	0	0	0	1.85708174179457
Blood/Urine Markers → Microbiome (Linear)	clr	DR1TP182	PFA 18:2 (Octadecadienoic) (gm)	RSV_genus688	Firmicutes; [Eubacterium]_coprostanoligenes_group	Firmicutes	[Eubacterium]_coprostanoligenes_group	-0.000607595746820084	0.000332661571127479	0.0835352551567157	0.416379996748121	0.326446689708897	0	0	0	0	-1.82646809717389
Blood/Urine Markers → Microbiome (Linear)	clr	DR1TP182	PFA 18:2 (Octadecadienoic) (gm)	RSV_genus913	Proteobacteria; Paracraurococcus	Proteobacteria	Paracraurococcus	0.000286996967743848	0.000157142883017581	0.0835546363661372	0.416379996748121	0.326446689708897	0	0	0	0	1.82634403946718
Blood/Urine Markers → Microbiome (Linear)	clr	DR1TP182	PFA 18:2 (Octadecadienoic) (gm)	RSV_genus1063	Proteobacteria; Neisseria	Proteobacteria	Neisseria	0.00505624190819772	0.00277599488966974	0.0843276954646127	0.418618619989526	0.328201795987703	0	0	0	0	1.82141614417715
Blood/Urine Markers → Microbiome (Linear)	clr	DR1TP182	PFA 18:2 (Octadecadienoic) (gm)	RSV_genus1153	Proteobacteria; unclassified	Proteobacteria	NA	-0.000465586272968682	0.000257272687814305	0.0861908615928071	0.424581037686373	0.332876399799123	0	0	0	0	-1.80969957178173
Blood/Urine Markers → Microbiome (Linear)	clr	DR1TP182	PFA 18:2 (Octadecadienoic) (gm)	RSV_genus364	Bacteroidetes; unclassified	Bacteroidetes	NA	0.000151095957711851	8.3815346636133e-05	0.0873170481667147	0.428033650697752	0.335583287971496	0	0	0	0	1.80272424771806
Blood/Urine Markers → Microbiome (Linear)	clr	DR1TP182	PFA 18:2 (Octadecadienoic) (gm)	RSV_genus641	Firmicutes; Desulfotomaculum	Firmicutes	Desulfotomaculum	0.000147999742566477	8.24845837171844e-05	0.0886989258148326	0.4322709785493	0.33890540157242	0	0	0	0	1.79427155835477
Blood/Urine Markers → Microbiome (Linear)	clr	DR1TP182	PFA 18:2 (Octadecadienoic) (gm)	RSV_genus142	Actinobacteria; Promicromonospora	Actinobacteria	Promicromonospora	0.000151711168292506	8.47011979374927e-05	0.0892167420693574	0.433925735221085	0.340202749768771	0	0	0	0	1.7911336791773
Blood/Urine Markers → Microbiome (Linear)	clr	DR1TP182	PFA 18:2 (Octadecadienoic) (gm)	RSV_genus1041	Proteobacteria; unclassified	Proteobacteria	NA	-0.00261569461243299	0.0014612744306918	0.089402950911582	0.434473733301925	0.340632386544923	0	0	0	0	-1.79000915741382
Blood/Urine Markers → Microbiome (Linear)	clr	DR1TP182	PFA 18:2 (Octadecadienoic) (gm)	RSV_genus20	Acidobacteria; unclassified	Acidobacteria	NA	0.00030074523066191	0.000168538325616745	0.0903314229883102	0.437400139526557	0.34292672256547	0	0	0	0	1.78443229195122
Blood/Urine Markers → Microbiome (Linear)	clr	DR1TP182	PFA 18:2 (Octadecadienoic) (gm)	RSV_genus160	Actinobacteria; Aeromicrobium	Actinobacteria	Aeromicrobium	0.000185081331028619	0.000103832466209427	0.0906551368538418	0.43838210970958	0.343696598443621	0	0	0	0	1.78249961486338
Blood/Urine Markers → Microbiome (Linear)	clr	DR1TP182	PFA 18:2 (Octadecadienoic) (gm)	RSV_genus949	Proteobacteria; Candidatus_Odyssella	Proteobacteria	Candidatus_Odyssella	0.000142685788786367	8.02013754983332e-05	0.0912280072828137	0.440138317666598	0.345073485610359	0	0	0	0	1.77909403547988
Blood/Urine Markers → Microbiome (Linear)	clr	DR1TP182	PFA 18:2 (Octadecadienoic) (gm)	RSV_genus384	Chlamydiae; unclassified	Chlamydiae	NA	0.000151224428744536	8.55174732830446e-05	0.0930567538259598	0.444295099750135	0.348332450406001	0	0	0	0	1.76834537947603
Blood/Urine Markers → Microbiome (Linear)	clr	DR1TP182	PFA 18:2 (Octadecadienoic) (gm)	RSV_genus293	Bacteroidetes; Larkinella	Bacteroidetes	Larkinella	0.000148811826499313	8.50010869466787e-05	0.0961269110652461	0.453582792747401	0.355614108164945	0	0	0	0	1.75070498325113
Blood/Urine Markers → Microbiome (Linear)	clr	DR1TP182	PFA 18:2 (Octadecadienoic) (gm)	RSV_genus1054	Proteobacteria; Alysiella	Proteobacteria	Alysiella	0.00289756840622023	0.00166183181691079	0.0973881571392252	0.457219379909834	0.358465234180329	0	0	0	0	1.7435990674475
Blood/Urine Markers → Microbiome (Linear)	clr	DR1TP182	PFA 18:2 (Octadecadienoic) (gm)	RSV_genus734	Firmicutes; Negativicoccus	Firmicutes	Negativicoccus	0.000232177084856547	0.000133669861146924	0.0985822814105444	0.46072046388829	0.361210124146432	0	0	0	0	1.73694416126719
Blood/Urine Markers → Microbiome (Linear)	clr	DR1TP182	PFA 18:2 (Octadecadienoic) (gm)	RSV_genus965	Proteobacteria; unclassified	Proteobacteria	NA	-0.000540848232379538	0.000315698372106314	0.102949901912472	0.470814403333596	0.369123888361277	0	0	0	0	-1.71318030172611
Blood/Urine Markers → Microbiome (Linear)	clr	DR1TP182	PFA 18:2 (Octadecadienoic) (gm)	RSV_genus1002	Proteobacteria; Aquabacterium	Proteobacteria	Aquabacterium	-0.000618562269656524	0.000363826450158823	0.105413167928152	0.476091407442659	0.373261120064139	0	0	0	0	-1.70015750472924
Blood/Urine Markers → Microbiome (Linear)	clr	DR1TP182	PFA 18:2 (Octadecadienoic) (gm)	RSV_genus214	Actinobacteria; unclassified	Actinobacteria	NA	0.000209266236227536	0.00012335398251383	0.106119920197395	0.478028099680856	0.374779508975906	0	0	0	0	1.69646923401175
Blood/Urine Markers → Microbiome (Linear)	clr	DR1TP182	PFA 18:2 (Octadecadienoic) (gm)	RSV_genus964	Proteobacteria; Blastomonas	Proteobacteria	Blastomonas	-0.00145251070253935	0.000865391787601145	0.109632795007503	0.486235151005447	0.381213931277909	0	0	0	0	-1.67844290106529
Blood/Urine Markers → Microbiome (Linear)	clr	DR1TP182	PFA 18:2 (Octadecadienoic) (gm)	RSV_genus924	Proteobacteria; unclassified	Proteobacteria	NA	0.000382153949564995	0.00022831603760026	0.11055475025222	0.487273452861526	0.382027971833369	0	0	0	0	1.67379371848629
Blood/Urine Markers → Microbiome (Linear)	clr	DR1TP182	PFA 18:2 (Octadecadienoic) (gm)	RSV_genus162	Actinobacteria; Marmoricola	Actinobacteria	Marmoricola	0.000358812581332583	0.000214775272576997	0.111183514614079	0.487355699095508	0.38209245382346	0	0	0	0	1.67064195532076
Blood/Urine Markers → Microbiome (Linear)	clr	DR1TP182	PFA 18:2 (Octadecadienoic) (gm)	RSV_genus764	Lentisphaerae; unclassified	Lentisphaerae	NA	0.000141907343313292	8.53956276441281e-05	0.112971126475743	0.49012333399873	0.384262311308296	0	0	0	0	1.66176357300946
Blood/Urine Markers → Microbiome (Linear)	clr	DR1TP182	PFA 18:2 (Octadecadienoic) (gm)	RSV_genus846	Proteobacteria; Methylobacterium	Proteobacteria	Methylobacterium	-0.00094391344446761	0.000567981186130242	0.112948643764523	0.49012333399873	0.384262311308296	0	0	0	0	-1.66187449077083
Blood/Urine Markers → Microbiome (Linear)	clr	DR1TP182	PFA 18:2 (Octadecadienoic) (gm)	RSV_genus86	Actinobacteria; unclassified	Actinobacteria	NA	0.000141907343313292	8.53956276441281e-05	0.112971126475743	0.49012333399873	0.384262311308296	0	0	0	0	1.66176357300946
Blood/Urine Markers → Microbiome (Linear)	clr	DR1TP182	PFA 18:2 (Octadecadienoic) (gm)	RSV_genus155	Actinobacteria; Verrucosispora	Actinobacteria	Verrucosispora	0.00024060466157136	0.000145690592361336	0.115072803327764	0.493532257515193	0.386934946415917	0	0	0	0	1.65147699430463
Blood/Urine Markers → Microbiome (Linear)	clr	DR1TP182	PFA 18:2 (Octadecadienoic) (gm)	RSV_genus448	Deinococcus-Thermus; Truepera	Deinococcus-Thermus	Truepera	0.000374939540143453	0.000228283367911501	0.116948501054253	0.493532257515193	0.386934946415917	0	0	0	0	1.64243038629431
Blood/Urine Markers → Microbiome (Linear)	clr	DR1TP182	PFA 18:2 (Octadecadienoic) (gm)	RSV_genus919	Proteobacteria; unclassified	Proteobacteria	NA	0.000145199270621439	8.79274516111864e-05	0.115098315689533	0.493532257515193	0.386934946415917	0	0	0	0	1.65135310941921
Blood/Urine Markers → Microbiome (Linear)	clr	DR1TP182	PFA 18:2 (Octadecadienoic) (gm)	RSV_genus1165	Proteobacteria; C1-B045	Proteobacteria	C1-B045	0.000137979192234266	8.45501635132104e-05	0.11915996926798	0.495562972277581	0.388527050064271	0	0	0	0	1.63192105728699
Blood/Urine Markers → Microbiome (Linear)	clr	DR1TP182	PFA 18:2 (Octadecadienoic) (gm)	RSV_genus310	Bacteroidetes; Rubrivirga	Bacteroidetes	Rubrivirga	0.000302583327263518	0.00018550626370606	0.119329576625978	0.496012939245599	0.388879829324407	0	0	0	0	1.6311218889243
Blood/Urine Markers → Microbiome (Linear)	clr	DR1TP182	PFA 18:2 (Octadecadienoic) (gm)	RSV_genus328	Bacteroidetes; Gramella	Bacteroidetes	Gramella	0.000364440980738048	0.000224225246123652	0.120563984877873	0.498852624037246	0.391106174747553	0	0	0	0	1.62533428790205
Blood/Urine Markers → Microbiome (Linear)	clr	DR1TP182	PFA 18:2 (Octadecadienoic) (gm)	RSV_genus83	Actinobacteria; Kineosporia	Actinobacteria	Kineosporia	0.000149680969614453	9.26884326289824e-05	0.122820445995284	0.500633432520155	0.392502349008543	0	0	0	0	1.6148829510755
Blood/Urine Markers → Microbiome (Linear)	clr	DR1TP182	PFA 18:2 (Octadecadienoic) (gm)	RSV_genus1058	Proteobacteria; Conchiformibius	Proteobacteria	Conchiformibius	-0.000748645931462125	0.000468425768771834	0.126492348644127	0.507045189979765	0.397529240343989	0	0	0	0	-1.5982167962813
Blood/Urine Markers → Microbiome (Linear)	clr	DR1TP182	PFA 18:2 (Octadecadienoic) (gm)	RSV_genus283	Bacteroidetes; Adhaeribacter	Bacteroidetes	Adhaeribacter	0.000249157205343162	0.000156108029623908	0.126975044266723	0.507045189979765	0.397529240343989	0	0	0	0	1.59605630756743
Blood/Urine Markers → Microbiome (Linear)	clr	DR1TP182	PFA 18:2 (Octadecadienoic) (gm)	RSV_genus327	Bacteroidetes; Gillisia	Bacteroidetes	Gillisia	0.000382572847780806	0.000240633266827472	0.128368351572002	0.507045189979765	0.397529240343989	0	0	0	0	1.58985851301724
Blood/Urine Markers → Microbiome (Linear)	clr	DR1TP182	PFA 18:2 (Octadecadienoic) (gm)	RSV_genus255	Bacteroidetes; Tannerella	Bacteroidetes	Tannerella	-0.00358219313936663	0.00226477203026378	0.130221664842522	0.50950246449398	0.399455771726708	0	0	0	0	-1.58170142137856
Blood/Urine Markers → Microbiome (Linear)	clr	DR1TP182	PFA 18:2 (Octadecadienoic) (gm)	RSV_genus528	Firmicutes; Lactococcus	Firmicutes	Lactococcus	-0.00176916959171692	0.00111910172613044	0.130408701870197	0.509923173757253	0.399785612610991	0	0	0	0	-1.58088362336305
Blood/Urine Markers → Microbiome (Linear)	clr	DR1TP182	PFA 18:2 (Octadecadienoic) (gm)	RSV_genus1302	Spirochaetae; unclassified	Spirochaetae	NA	0.000135698237623252	8.63947225926089e-05	0.132761941095639	0.510072127780646	0.399902394272539	0	0	0	0	1.57067739268209
Blood/Urine Markers → Microbiome (Linear)	clr	DR1TP182	PFA 18:2 (Octadecadienoic) (gm)	RSV_genus38	Actinobacteria; Mobiluncus	Actinobacteria	Mobiluncus	-0.0016852614692901	0.00106714467705539	0.130788751750262	0.510072127780646	0.399902394272539	0	0	0	0	-1.57922492191058
Blood/Urine Markers → Microbiome (Linear)	clr	DR1TP182	PFA 18:2 (Octadecadienoic) (gm)	RSV_genus740	Firmicutes; Veillonella	Firmicutes	Veillonella	-0.00438252898266054	0.00278450931780629	0.132015949283133	0.510072127780646	0.399902394272539	0	0	0	0	-1.57389632515693
Blood/Urine Markers → Microbiome (Linear)	clr	DR1TP182	PFA 18:2 (Octadecadienoic) (gm)	RSV_genus74	Actinobacteria; unclassified	Actinobacteria	NA	0.000218702991800909	0.000139636374161323	0.133797902535661	0.51052372069724	0.400256448294993	0	0	0	0	1.56623224510427
Blood/Urine Markers → Microbiome (Linear)	clr	DR1TP182	PFA 18:2 (Octadecadienoic) (gm)	RSV_genus1246	Proteobacteria; Azomonas	Proteobacteria	Azomonas	0.000647839368841361	0.000413792722042545	0.133942696271662	0.51078794622826	0.400463604139682	0	0	0	0	1.5656132511068
Blood/Urine Markers → Microbiome (Linear)	clr	DR1TP182	PFA 18:2 (Octadecadienoic) (gm)	RSV_genus1016	Proteobacteria; unclassified	Proteobacteria	NA	-0.00254810921469212	0.0016309481896116	0.134708582333891	0.512394591308619	0.401723232296934	0	0	0	0	-1.56234835105273
Blood/Urine Markers → Microbiome (Linear)	clr	DR1TP182	PFA 18:2 (Octadecadienoic) (gm)	RSV_genus360	Bacteroidetes; unclassified	Bacteroidetes	NA	0.000193633094225261	0.000124259199106151	0.135663355796266	0.513216222758267	0.402367400770427	0	0	0	0	1.55829987331437
Blood/Urine Markers → Microbiome (Linear)	clr	DR1TP182	PFA 18:2 (Octadecadienoic) (gm)	RSV_genus335	Bacteroidetes; Salinimicrobium	Bacteroidetes	Salinimicrobium	0.00040453449678837	0.00025978899906778	0.135931863769545	0.513798087574437	0.402823589455235	0	0	0	0	1.55716561609611
Blood/Urine Markers → Microbiome (Linear)	clr	DR1TP182	PFA 18:2 (Octadecadienoic) (gm)	RSV_genus1060	Proteobacteria; Eikenella	Proteobacteria	Eikenella	-0.00387433621639152	0.00248826316119369	0.135960585372354	0.513841545099833	0.402857660653225	0	0	0	0	-1.557044398203
Blood/Urine Markers → Microbiome (Linear)	clr	DR1TP182	PFA 18:2 (Octadecadienoic) (gm)	RSV_genus345	Bacteroidetes; Flavisolibacter	Bacteroidetes	Flavisolibacter	-0.000460802527421539	0.000296234449826552	0.136319072039249	0.514470233178407	0.403350559312413	0	0	0	0	-1.55553321935157
Blood/Urine Markers → Microbiome (Linear)	clr	DR1TP182	PFA 18:2 (Octadecadienoic) (gm)	RSV_genus997	Proteobacteria; Polynucleobacter	Proteobacteria	Polynucleobacter	0.000331138696981391	0.000212861954216171	0.136291343228928	0.514470233178407	0.403350559312413	0	0	0	0	1.55564999015797
Blood/Urine Markers → Microbiome (Linear)	clr	DR1TP182	PFA 18:2 (Octadecadienoic) (gm)	RSV_genus1136	Proteobacteria; unclassified	Proteobacteria	NA	0.00014065883519192	9.15680879241111e-05	0.140996756463945	0.519964094057184	0.407657809208193	0	0	0	0	1.53611196193694
Blood/Urine Markers → Microbiome (Linear)	clr	DR1TP182	PFA 18:2 (Octadecadienoic) (gm)	RSV_genus1248	Proteobacteria; Pseudomonas	Proteobacteria	Pseudomonas	-0.00279765312257753	0.00183826834996262	0.144504600531595	0.524676567678878	0.411352442538701	0	0	0	0	-1.52189593137173
Blood/Urine Markers → Microbiome (Linear)	clr	DR1TP182	PFA 18:2 (Octadecadienoic) (gm)	RSV_genus32	Actinobacteria; unclassified	Actinobacteria	NA	0.000263408451842766	0.000172694865290714	0.14366246934164	0.524676567678878	0.411352442538701	0	0	0	0	1.5252824766929
Blood/Urine Markers → Microbiome (Linear)	clr	DR1TP182	PFA 18:2 (Octadecadienoic) (gm)	RSV_genus264	Bacteroidetes; Prevotella_9	Bacteroidetes	Prevotella_9	-0.000678876619327012	0.000446897088827304	0.145205598878888	0.525788746674423	0.412224403618231	0	0	0	0	-1.51908937493516
Blood/Urine Markers → Microbiome (Linear)	clr	DR1TP182	PFA 18:2 (Octadecadienoic) (gm)	RSV_genus1298	Saccharibacteria; unclassified	Saccharibacteria	NA	0.00280274447133615	0.00185028933663426	0.14629244242103	0.526812824192126	0.413027292129376	0	0	0	0	1.51476010580834
Blood/Urine Markers → Microbiome (Linear)	clr	DR1TP182	PFA 18:2 (Octadecadienoic) (gm)	RSV_genus687	Firmicutes; Subdoligranulum	Firmicutes	Subdoligranulum	-0.000606619276500561	0.000400595645231887	0.14641004827145	0.527045941314122	0.413210058624848	0	0	0	0	-1.51429323738509
Blood/Urine Markers → Microbiome (Linear)	clr	DR1TP182	PFA 18:2 (Octadecadienoic) (gm)	RSV_genus45	Actinobacteria; Bifidobacterium	Actinobacteria	Bifidobacterium	-0.00402433508909887	0.00265848553452738	0.14654199948619	0.527350696832964	0.413448990444516	0	0	0	0	-1.51376978991699
Blood/Urine Markers → Microbiome (Linear)	clr	DR1TP182	PFA 18:2 (Octadecadienoic) (gm)	RSV_genus632	Firmicutes; Syntrophococcus	Firmicutes	Syntrophococcus	0.000131794239960892	8.72229198853023e-05	0.147240663412873	0.528725840570511	0.414527118895695	0	0	0	0	1.5110046778324
Blood/Urine Markers → Microbiome (Linear)	clr	DR1TP182	PFA 18:2 (Octadecadienoic) (gm)	RSV_genus512	Firmicutes; Marinilactibacillus	Firmicutes	Marinilactibacillus	0.000207141975248411	0.000137496369753944	0.148377908956226	0.530915290522815	0.416243672752257	0	0	0	0	1.50652686772095
Blood/Urine Markers → Microbiome (Linear)	clr	DR1TP182	PFA 18:2 (Octadecadienoic) (gm)	RSV_genus103	Actinobacteria; unclassified	Actinobacteria	NA	0.000175874206973253	0.000118189294214282	0.153141589231168	0.540271648505387	0.423579164646671	0	0	0	0	1.48807223312787
Blood/Urine Markers → Microbiome (Linear)	clr	DR1TP182	PFA 18:2 (Octadecadienoic) (gm)	RSV_genus271	Bacteroidetes; Alistipes	Bacteroidetes	Alistipes	-0.00077005835573405	0.000521346894057343	0.1560447250109	0.545584003801617	0.427744112085442	0	0	0	0	-1.47705561213021
Blood/Urine Markers → Microbiome (Linear)	clr	DR1TP182	PFA 18:2 (Octadecadienoic) (gm)	RSV_genus1164	Proteobacteria; Simiduia	Proteobacteria	Simiduia	0.000328373202911892	0.00022262611667454	0.156591771715489	0.546517497078665	0.428475981513699	0	0	0	0	1.47499856628207
Blood/Urine Markers → Microbiome (Linear)	clr	DR1TP182	PFA 18:2 (Octadecadienoic) (gm)	RSV_genus1287	Proteobacteria; Acidibacter	Proteobacteria	Acidibacter	0.000189068154040054	0.000130030687800232	0.162258930144248	0.553946407045679	0.434300332072845	0	0	0	0	1.45402717803449
Blood/Urine Markers → Microbiome (Linear)	clr	DR1TP182	PFA 18:2 (Octadecadienoic) (gm)	RSV_genus1144	Proteobacteria; unclassified	Proteobacteria	NA	0.000206459095301776	0.000142153318975873	0.162714029517873	0.554882581436994	0.435034303525417	0	0	0	0	1.45236915176647
Blood/Urine Markers → Microbiome (Linear)	clr	DR1TP182	PFA 18:2 (Octadecadienoic) (gm)	RSV_genus240	Bacteroidetes; unclassified	Bacteroidetes	NA	-0.0035782014076099	0.00246911631855094	0.163591490540858	0.556601688776883	0.436382103383105	0	0	0	0	-1.44918300556608
Blood/Urine Markers → Microbiome (Linear)	clr	DR1TP182	PFA 18:2 (Octadecadienoic) (gm)	RSV_genus1332	Verrucomicrobia; unclassified	Verrucomicrobia	NA	0.000467225999734568	0.000323599683439989	0.165071735494002	0.559453143521979	0.438617676584654	0	0	0	0	1.44383948330164
Blood/Urine Markers → Microbiome (Linear)	clr	DR1TP182	PFA 18:2 (Octadecadienoic) (gm)	RSV_genus852	Proteobacteria; unclassified	Proteobacteria	NA	-0.000281940610095918	0.000196237359467135	0.167057317742601	0.56330956525094	0.441641155419787	0	0	0	0	-1.43673259190555
Blood/Urine Markers → Microbiome (Linear)	clr	DR1TP182	PFA 18:2 (Octadecadienoic) (gm)	RSV_genus1306	Spirochaetae; Treponema	Spirochaetae	Treponema	0.000276971078966816	0.000192895089360667	0.167301368370896	0.563767963676288	0.442000545039104	0	0	0	0	1.43586381532475
Blood/Urine Markers → Microbiome (Linear)	clr	DR1TP182	PFA 18:2 (Octadecadienoic) (gm)	RSV_genus88	Actinobacteria; Brevibacterium	Actinobacteria	Brevibacterium	0.000303921673771865	0.000212020823038124	0.167980394156454	0.565107757522194	0.443050958770082	0	0	0	0	1.43345200446286
Blood/Urine Markers → Microbiome (Linear)	clr	DR1TP182	PFA 18:2 (Octadecadienoic) (gm)	RSV_genus128	Actinobacteria; Arthrobacter	Actinobacteria	Arthrobacter	0.000283492765043129	0.000198361849397886	0.169191519789571	0.567440289366107	0.444879690469569	0	0	0	0	1.4291698020746
Blood/Urine Markers → Microbiome (Linear)	clr	DR1TP182	PFA 18:2 (Octadecadienoic) (gm)	RSV_genus314	Bacteroidetes; Fluviicola	Bacteroidetes	Fluviicola	0.000151277679313817	0.000106420864307695	0.171377295581176	0.570322424115065	0.44713931714578	0	0	0	0	1.4215039531762
Blood/Urine Markers → Microbiome (Linear)	clr	DR1TP182	PFA 18:2 (Octadecadienoic) (gm)	RSV_genus787	Planctomycetes; Pirellula	Planctomycetes	Pirellula	0.000256186152498577	0.000181196128370731	0.173579199546469	0.574243680111853	0.450213626789974	0	0	0	0	1.41386107309321
Blood/Urine Markers → Microbiome (Linear)	clr	DR1TP182	PFA 18:2 (Octadecadienoic) (gm)	RSV_genus262	Bacteroidetes; Prevotella_6	Bacteroidetes	Prevotella_6	-0.00489945739177526	0.00348918296218888	0.176399638000858	0.578255280980397	0.453358767849097	0	0	0	0	-1.40418471741638
Blood/Urine Markers → Microbiome (Linear)	clr	DR1TP182	PFA 18:2 (Octadecadienoic) (gm)	RSV_genus215	Actinobacteria; unclassified	Actinobacteria	NA	0.000153724640859198	0.000109559006935081	0.176711665298383	0.578795831250549	0.453782565456307	0	0	0	0	1.40312188983501
Blood/Urine Markers → Microbiome (Linear)	clr	DR1TP182	PFA 18:2 (Octadecadienoic) (gm)	RSV_genus1208	Proteobacteria; Methylocaldum	Proteobacteria	Methylocaldum	0.000121142333614948	8.65906054612821e-05	0.177918899102745	0.580264504032811	0.454934021750508	0	0	0	0	1.39902398152321
Blood/Urine Markers → Microbiome (Linear)	clr	DR1TP182	PFA 18:2 (Octadecadienoic) (gm)	RSV_genus52	Actinobacteria; Corynebacterium	Actinobacteria	Corynebacterium	0.00227175336586088	0.0016231360815043	0.177746604300883	0.580264504032811	0.454934021750508	0	0	0	0	1.39960745851663
Blood/Urine Markers → Microbiome (Linear)	clr	DR1TP182	PFA 18:2 (Octadecadienoic) (gm)	RSV_genus542	Firmicutes; Clostridium_sensu_stricto_18	Firmicutes	Clostridium_sensu_stricto_18	0.000169200939039749	0.000120957644237748	0.177971916213839	0.580264504032811	0.454934021750508	0	0	0	0	1.39884453029836
Blood/Urine Markers → Microbiome (Linear)	clr	DR1TP182	PFA 18:2 (Octadecadienoic) (gm)	RSV_genus642	Firmicutes; unclassified	Firmicutes	NA	0.000237860664799387	0.000170084615393032	0.178078380210317	0.580264504032811	0.454934021750508	0	0	0	0	1.39848430294379
Blood/Urine Markers → Microbiome (Linear)	clr	DR1TP182	PFA 18:2 (Octadecadienoic) (gm)	RSV_genus338	Bacteroidetes; unclassified	Bacteroidetes	NA	0.000120251543775687	8.61517717494546e-05	0.178870228300511	0.581137812023058	0.455618705224112	0	0	0	0	1.39581045559227
Blood/Urine Markers → Microbiome (Linear)	clr	DR1TP182	PFA 18:2 (Octadecadienoic) (gm)	RSV_genus656	Firmicutes; Candidatus_Soleaferrea	Firmicutes	Candidatus_Soleaferrea	0.000840998616709499	0.00060389208725981	0.179815600180124	0.582504640155628	0.456690314145681	0	0	0	0	1.39263062797456
Blood/Urine Markers → Microbiome (Linear)	clr	DR1TP182	PFA 18:2 (Octadecadienoic) (gm)	RSV_genus582	Firmicutes; [Eubacterium]_brachy_group	Firmicutes	[Eubacterium]_brachy_group	-0.00394219171950316	0.00283603609387758	0.180590016651368	0.582590149654984	0.456757354573227	0	0	0	0	-1.39003580667169
Blood/Urine Markers → Microbiome (Linear)	clr	DR1TP182	PFA 18:2 (Octadecadienoic) (gm)	RSV_genus631	Firmicutes; Stomatobaculum	Firmicutes	Stomatobaculum	-0.00334944018758296	0.00241643595172631	0.181767472896122	0.582590149654984	0.456757354573227	0	0	0	0	-1.38610757930087
Blood/Urine Markers → Microbiome (Linear)	clr	DR1TP182	PFA 18:2 (Octadecadienoic) (gm)	RSV_genus462	Firmicutes; Anoxybacillus	Firmicutes	Anoxybacillus	0.000161141179481957	0.000116613666752162	0.183054259257315	0.583681369456646	0.457612883404534	0	0	0	0	1.38183785803107
Blood/Urine Markers → Microbiome (Linear)	clr	DR1TP182	PFA 18:2 (Octadecadienoic) (gm)	RSV_genus287	Bacteroidetes; Dyadobacter	Bacteroidetes	Dyadobacter	0.000153433232193499	0.000111143250683825	0.183459022412771	0.5839967604769	0.457860153579205	0	0	0	0	1.38049977168635
Blood/Urine Markers → Microbiome (Linear)	clr	DR1TP182	PFA 18:2 (Octadecadienoic) (gm)	RSV_genus173	Actinobacteria; Actinomycetospora	Actinobacteria	Actinomycetospora	-0.000337363593589713	0.000244633060607916	0.183895437364526	0.584310337208724	0.458106001330955	0	0	0	0	-1.37905969353185
Blood/Urine Markers → Microbiome (Linear)	clr	DR1TP182	PFA 18:2 (Octadecadienoic) (gm)	RSV_genus578	Firmicutes; Family_XIII_UCG-001	Firmicutes	Family_XIII_UCG-001	-0.0024504832711489	0.00177790718330222	0.184127055312648	0.584702710193489	0.458413626248117	0	0	0	0	-1.37829651298077
Blood/Urine Markers → Microbiome (Linear)	clr	DR1TP182	PFA 18:2 (Octadecadienoic) (gm)	RSV_genus361	Bacteroidetes; Candidatus_Aquirestis	Bacteroidetes	Candidatus_Aquirestis	0.000255797780903865	0.000185720255393908	0.184421206064985	0.585252629364048	0.458844769180627	0	0	0	0	1.37732839297106
Blood/Urine Markers → Microbiome (Linear)	clr	DR1TP182	PFA 18:2 (Octadecadienoic) (gm)	RSV_genus864	Proteobacteria; Rhizobium	Proteobacteria	Rhizobium	-0.000380870415889535	0.000277279870066551	0.185558878565871	0.587235201367823	0.46039912835445	0	0	0	0	-1.37359562307253
Blood/Urine Markers → Microbiome (Linear)	clr	DR1TP182	PFA 18:2 (Octadecadienoic) (gm)	RSV_genus789	Planctomycetes; Rhodopirellula	Planctomycetes	Rhodopirellula	0.000128333623545071	9.36230466721327e-05	0.18643047647266	0.588692033138246	0.461541301159656	0	0	0	0	1.37074820897994
Blood/Urine Markers → Microbiome (Linear)	clr	DR1TP182	PFA 18:2 (Octadecadienoic) (gm)	RSV_genus725	Firmicutes; Allisonella	Firmicutes	Allisonella	0.000144343350808653	0.000106263729560324	0.190263690184738	0.592599441788529	0.464604754325481	0	0	0	0	1.35835012949279
Blood/Urine Markers → Microbiome (Linear)	clr	DR1TP182	PFA 18:2 (Octadecadienoic) (gm)	RSV_genus878	Proteobacteria; unclassified	Proteobacteria	NA	0.000260324745883734	0.000192217966427202	0.191522960120514	0.594447259305825	0.466053464437443	0	0	0	0	1.35432057014465
Blood/Urine Markers → Microbiome (Linear)	clr	DR1TP182	PFA 18:2 (Octadecadienoic) (gm)	RSV_genus6	Acidobacteria; unclassified	Acidobacteria	NA	0.000204283749850705	0.000151683432930397	0.193898201457517	0.595449889986034	0.466839538382184	0	0	0	0	1.3467769413186
Blood/Urine Markers → Microbiome (Linear)	clr	DR1TP182	PFA 18:2 (Octadecadienoic) (gm)	RSV_genus1015	Proteobacteria; Limnohabitans	Proteobacteria	Limnohabitans	0.000224178770473198	0.000166550810598863	0.19414153310909	0.595824360761913	0.467133127762397	0	0	0	0	1.34600828220003
Blood/Urine Markers → Microbiome (Linear)	clr	DR1TP182	PFA 18:2 (Octadecadienoic) (gm)	RSV_genus165	Actinobacteria; Nocardioides	Actinobacteria	Nocardioides	-0.00032220682287623	0.000239425434819016	0.194223292718961	0.595946288896877	0.467228720817664	0	0	0	0	-1.34575018364189
Blood/Urine Markers → Microbiome (Linear)	clr	DR1TP182	PFA 18:2 (Octadecadienoic) (gm)	RSV_genus111	Actinobacteria; Candidatus_Limnoluna	Actinobacteria	Candidatus_Limnoluna	0.000231930734050962	0.000172614884850661	0.194895589686418	0.596984283980876	0.468042520860298	0	0	0	0	1.3436311373241
Blood/Urine Markers → Microbiome (Linear)	clr	DR1TP182	PFA 18:2 (Octadecadienoic) (gm)	RSV_genus646	Firmicutes; Filifactor	Firmicutes	Filifactor	-0.00364102833882627	0.00272687967371758	0.197577148993074	0.601235557789833	0.471375568251669	0	0	0	0	-1.33523615798655
Blood/Urine Markers → Microbiome (Linear)	clr	DR1TP182	PFA 18:2 (Octadecadienoic) (gm)	RSV_genus745	Fusobacteria; unclassified	Fusobacteria	NA	0.000158641024260237	0.000119394777231599	0.199681872891088	0.601493718871705	0.471577969498719	0	0	0	0	1.32870991460966
Blood/Urine Markers → Microbiome (Linear)	clr	DR1TP182	PFA 18:2 (Octadecadienoic) (gm)	RSV_genus297	Bacteroidetes; Pontibacter	Bacteroidetes	Pontibacter	0.000244084784790319	0.000185234951429353	0.20327141323132	0.601743550258187	0.471773840169115	0	0	0	0	1.31770372117603
Blood/Urine Markers → Microbiome (Linear)	clr	DR1TP182	PFA 18:2 (Octadecadienoic) (gm)	RSV_genus616	Firmicutes; Lachnospiraceae_UCG-001	Firmicutes	Lachnospiraceae_UCG-001	-0.000273284073121226	0.000207541255029802	0.20357829714002	0.602232917333329	0.472157509564811	0	0	0	0	-1.31676987826822
Blood/Urine Markers → Microbiome (Linear)	clr	DR1TP182	PFA 18:2 (Octadecadienoic) (gm)	RSV_genus154	Actinobacteria; Stackebrandtia	Actinobacteria	Stackebrandtia	0.000234058358495783	0.000177892349561216	0.203920349253718	0.602803225763667	0.472604637910676	0	0	0	0	1.3157303227098
Blood/Urine Markers → Microbiome (Linear)	clr	DR1TP182	PFA 18:2 (Octadecadienoic) (gm)	RSV_genus591	Firmicutes; Butyrivibrio_2	Firmicutes	Butyrivibrio_2	0.00308481664107593	0.00234796828876142	0.204548836412591	0.603545776727451	0.473186806376886	0	0	0	0	1.31382380922325
Blood/Urine Markers → Microbiome (Linear)	clr	DR1TP182	PFA 18:2 (Octadecadienoic) (gm)	RSV_genus301	Bacteroidetes; Runella	Bacteroidetes	Runella	0.000214850992088577	0.000163685685134755	0.204958801561906	0.604193064176571	0.473694287155756	0	0	0	0	1.31258266055276
Blood/Urine Markers → Microbiome (Linear)	clr	DR1TP182	PFA 18:2 (Octadecadienoic) (gm)	RSV_genus343	Bacteroidetes; Filimonas	Bacteroidetes	Filimonas	0.000160781965829825	0.000122505618305986	0.205004097235942	0.604245189762005	0.473735154212163	0	0	0	0	1.3124456498659
Blood/Urine Markers → Microbiome (Linear)	clr	DR1TP182	PFA 18:2 (Octadecadienoic) (gm)	RSV_genus1076	Proteobacteria; Dechloromonas	Proteobacteria	Dechloromonas	-0.0010909523604573	0.000831517343049153	0.205150844178715	0.604458028920359	0.473902022551727	0	0	0	0	-1.31200193186207
Blood/Urine Markers → Microbiome (Linear)	clr	DR1TP182	PFA 18:2 (Octadecadienoic) (gm)	RSV_genus887	Proteobacteria; Gemmobacter	Proteobacteria	Gemmobacter	0.000229548701342051	0.000175291327614563	0.205970917634023	0.605766604493815	0.474927960799301	0	0	0	0	1.30952685718024
Blood/Urine Markers → Microbiome (Linear)	clr	DR1TP182	PFA 18:2 (Octadecadienoic) (gm)	RSV_genus1011	Proteobacteria; Hydrogenophaga	Proteobacteria	Hydrogenophaga	0.000132412621830775	0.000101132068092597	0.206044881803912	0.605881801831796	0.47501827683259	0	0	0	0	1.30930400542722
Blood/Urine Markers → Microbiome (Linear)	clr	DR1TP182	PFA 18:2 (Octadecadienoic) (gm)	RSV_genus322	Bacteroidetes; Cloacibacterium	Bacteroidetes	Cloacibacterium	-0.0017601761869091	0.00134670416119411	0.206802432538983	0.60699229389712	0.475888915339493	0	0	0	0	-1.30702513412328
Blood/Urine Markers → Microbiome (Linear)	clr	DR1TP182	PFA 18:2 (Octadecadienoic) (gm)	RSV_genus1007	Proteobacteria; Curvibacter	Proteobacteria	Curvibacter	-0.00157138488183905	0.00120369664554629	0.207322027971093	0.607809589089865	0.476529684137875	0	0	0	0	-1.30546586438802
Blood/Urine Markers → Microbiome (Linear)	clr	DR1TP182	PFA 18:2 (Octadecadienoic) (gm)	RSV_genus245	Bacteroidetes; Dysgonomonas	Bacteroidetes	Dysgonomonas	0.000278345108361352	0.000213855412057505	0.208628919920391	0.609943395297445	0.478202612660823	0	0	0	0	1.3015574667173
Blood/Urine Markers → Microbiome (Linear)	clr	DR1TP182	PFA 18:2 (Octadecadienoic) (gm)	RSV_genus449	Deinococcus-Thermus; Meiothermus	Deinococcus-Thermus	Meiothermus	0.000227570696389286	0.000175163800539084	0.209424380177037	0.611173079618115	0.479166699262016	0	0	0	0	1.29918793545764
Blood/Urine Markers → Microbiome (Linear)	clr	DR1TP182	PFA 18:2 (Octadecadienoic) (gm)	RSV_genus382	Chlamydiae; unclassified	Chlamydiae	NA	0.000298886801340115	0.000230624729696945	0.210502491930165	0.612676462405711	0.480345368598221	0	0	0	0	1.29598764942888
Blood/Urine Markers → Microbiome (Linear)	clr	DR1TP182	PFA 18:2 (Octadecadienoic) (gm)	RSV_genus246	Bacteroidetes; Macellibacteroides	Bacteroidetes	Macellibacteroides	0.000176977706206586	0.00013661351954831	0.210679781623081	0.61279033648818	0.480434647184022	0	0	0	0	1.29546260715436
Blood/Urine Markers → Microbiome (Linear)	clr	DR1TP182	PFA 18:2 (Octadecadienoic) (gm)	RSV_genus1202	Proteobacteria; Diplorickettsia	Proteobacteria	Diplorickettsia	0.000114496773567774	8.84560002393804e-05	0.211041520426086	0.613357232068376	0.480879099816259	0	0	0	0	1.29439239009136
Blood/Urine Markers → Microbiome (Linear)	clr	DR1TP182	PFA 18:2 (Octadecadienoic) (gm)	RSV_genus469	Firmicutes; Oceanobacillus	Firmicutes	Oceanobacillus	0.000330991308439802	0.000256021212771897	0.211571276276414	0.614200282319175	0.481540060875342	0	0	0	0	1.29282767180194
Blood/Urine Markers → Microbiome (Linear)	clr	DR1TP182	PFA 18:2 (Octadecadienoic) (gm)	RSV_genus105	Actinobacteria; Ornithinimicrobium	Actinobacteria	Ornithinimicrobium	0.000206346050690881	0.000159763100706434	0.211996081921173	0.614829300056433	0.482033217990717	0	0	0	0	1.29157514957126
Blood/Urine Markers → Microbiome (Linear)	clr	DR1TP182	PFA 18:2 (Octadecadienoic) (gm)	RSV_genus901	Proteobacteria; unclassified	Proteobacteria	NA	0.000220126192122102	0.00017052481588454	0.212233893657533	0.615161316515174	0.482293522699712	0	0	0	0	1.29087482651877
Blood/Urine Markers → Microbiome (Linear)	clr	DR1TP182	PFA 18:2 (Octadecadienoic) (gm)	RSV_genus574	Firmicutes; Fusibacter	Firmicutes	Fusibacter	0.000229328782040741	0.000177916385875605	0.2128819720874	0.616272514920158	0.483164714985003	0	0	0	0	1.28896942747635
Blood/Urine Markers → Microbiome (Linear)	clr	DR1TP182	PFA 18:2 (Octadecadienoic) (gm)	RSV_genus135	Actinobacteria; Rothia	Actinobacteria	Rothia	0.00262866968022627	0.00204495386766763	0.214085804196936	0.618164500658735	0.484648053488674	0	0	0	0	1.28544204433541
Blood/Urine Markers → Microbiome (Linear)	clr	DR1TP182	PFA 18:2 (Octadecadienoic) (gm)	RSV_genus377	CKC4; unclassified	CKC4	NA	0.000201535255717541	0.00015728868793173	0.215503418906038	0.618824245412549	0.485165300937201	0	0	0	0	1.28130800992513
Blood/Urine Markers → Microbiome (Linear)	clr	DR1TP182	PFA 18:2 (Octadecadienoic) (gm)	RSV_genus98	Actinobacteria; Mobilicoccus	Actinobacteria	Mobilicoccus	0.000225583705504965	0.000176118225899497	0.215655698655795	0.618824245412549	0.485165300937201	0	0	0	0	1.28086519355297
Blood/Urine Markers → Microbiome (Linear)	clr	DR1TP182	PFA 18:2 (Octadecadienoic) (gm)	RSV_genus1315	Tenericutes; Anaeroplasma	Tenericutes	Anaeroplasma	0.000180277369473088	0.000141716829226979	0.218688704238753	0.620791296407264	0.48670749146203	0	0	0	0	1.27209570279299
Blood/Urine Markers → Microbiome (Linear)	clr	DR1TP182	PFA 18:2 (Octadecadienoic) (gm)	RSV_genus8	Acidobacteria; unclassified	Acidobacteria	NA	0.000293076721102761	0.000230709928180217	0.21930491743996	0.621688704785447	0.487411069915997	0	0	0	0	1.27032557035789
Blood/Urine Markers → Microbiome (Linear)	clr	DR1TP182	PFA 18:2 (Octadecadienoic) (gm)	RSV_genus952	Proteobacteria; unclassified	Proteobacteria	NA	0.000317353049194216	0.000250023521178103	0.219665072428457	0.622278395769585	0.48787339440619	0	0	0	0	1.26929277573109
Blood/Urine Markers → Microbiome (Linear)	clr	DR1TP182	PFA 18:2 (Octadecadienoic) (gm)	RSV_genus599	Firmicutes; Fusicatenibacter	Firmicutes	Fusicatenibacter	-0.000260158968624749	0.000205256793001424	0.220298179182277	0.623244536949404	0.488630860164407	0	0	0	0	-1.26748043180692
Blood/Urine Markers → Microbiome (Linear)	clr	DR1TP182	PFA 18:2 (Octadecadienoic) (gm)	RSV_genus1201	Proteobacteria; Coxiella	Proteobacteria	Coxiella	0.000570405094318682	0.000451330588393125	0.221577710530268	0.625292634542327	0.490236592151132	0	0	0	0	1.26382990426042
Blood/Urine Markers → Microbiome (Linear)	clr	DR1TP182	PFA 18:2 (Octadecadienoic) (gm)	RSV_genus1012	Proteobacteria; Inhella	Proteobacteria	Inhella	0.000181497478411022	0.000143794958594284	0.222152124810735	0.626127077559541	0.490890805040433	0	0	0	0	1.26219639537653
Blood/Urine Markers → Microbiome (Linear)	clr	DR1TP182	PFA 18:2 (Octadecadienoic) (gm)	RSV_genus1174	Proteobacteria; Candidatus_Blochmannia	Proteobacteria	Candidatus_Blochmannia	-0.000517389129969886	0.000410286402143926	0.222558115862429	0.626792377000644	0.491412407427459	0	0	0	0	-1.2610438154087
Blood/Urine Markers → Microbiome (Linear)	clr	DR1TP182	PFA 18:2 (Octadecadienoic) (gm)	RSV_genus79	Actinobacteria; hgcI_clade	Actinobacteria	hgcI_clade	0.000165893332755337	0.00013169344210054	0.223034595890107	0.627523566545403	0.491985668410936	0	0	0	0	1.25969319435578
Blood/Urine Markers → Microbiome (Linear)	clr	DR1TP182	PFA 18:2 (Octadecadienoic) (gm)	RSV_genus362	Bacteroidetes; Haliscomenobacter	Bacteroidetes	Haliscomenobacter	0.000222341687786929	0.000176838961901211	0.223876690110237	0.628868247652349	0.493039913810583	0	0	0	0	1.25731165460662
Blood/Urine Markers → Microbiome (Linear)	clr	DR1TP182	PFA 18:2 (Octadecadienoic) (gm)	RSV_genus40	Actinobacteria; Trueperella	Actinobacteria	Trueperella	0.000178732377422489	0.000142301733703991	0.224338039783786	0.629629217811984	0.493636523137449	0	0	0	0	1.25600983747872
Blood/Urine Markers → Microbiome (Linear)	clr	DR1TP182	PFA 18:2 (Octadecadienoic) (gm)	RSV_genus334	Bacteroidetes; NS5_marine_group	Bacteroidetes	NS5_marine_group	0.00034416955610833	0.000274311208141352	0.224814260904521	0.629983011165503	0.493913901181541	0	0	0	0	1.25466822314814
Blood/Urine Markers → Microbiome (Linear)	clr	DR1TP182	PFA 18:2 (Octadecadienoic) (gm)	RSV_genus968	Proteobacteria; Sandaracinobacter	Proteobacteria	Sandaracinobacter	0.000221265526221863	0.000176562665133973	0.225341972428973	0.630743230993728	0.494509922239981	0	0	0	0	1.25318410918849
Blood/Urine Markers → Microbiome (Linear)	clr	DR1TP182	PFA 18:2 (Octadecadienoic) (gm)	RSV_genus304	Bacteroidetes; Candidatus_Amoebophilus	Bacteroidetes	Candidatus_Amoebophilus	0.000139216056104434	0.000111097934315398	0.225374360142225	0.630789793736546	0.49454642796402	0	0	0	0	1.25309311070728
Blood/Urine Markers → Microbiome (Linear)	clr	DR1TP182	PFA 18:2 (Octadecadienoic) (gm)	RSV_genus990	Proteobacteria; Sutterella	Proteobacteria	Sutterella	-0.000540267821845787	0.000431762662912137	0.226010642480819	0.631743886691928	0.49529444777619	0	0	0	0	-1.25130741551807
Blood/Urine Markers → Microbiome (Linear)	clr	DR1TP182	PFA 18:2 (Octadecadienoic) (gm)	RSV_genus1154	Proteobacteria; Idiomarina	Proteobacteria	Idiomarina	0.000174655911464617	0.000139651404707288	0.226242987460568	0.632134022463007	0.495600318692182	0	0	0	0	1.25065631692499
Blood/Urine Markers → Microbiome (Linear)	clr	DR1TP182	PFA 18:2 (Octadecadienoic) (gm)	RSV_genus1217	Proteobacteria; unclassified	Proteobacteria	NA	0.000155708444359475	0.000124838562477636	0.227451350276763	0.63404664192503	0.497099834271524	0	0	0	0	1.24727841517215
Blood/Urine Markers → Microbiome (Linear)	clr	DR1TP182	PFA 18:2 (Octadecadienoic) (gm)	RSV_genus157	Actinobacteria; unclassified	Actinobacteria	NA	-0.000384387261295229	0.000308181694650481	0.227452646481322	0.63404664192503	0.497099834271524	0	0	0	0	-1.24727479914463
Blood/Urine Markers → Microbiome (Linear)	clr	DR1TP182	PFA 18:2 (Octadecadienoic) (gm)	RSV_genus1175	Proteobacteria; Candidatus_Carsonella	Proteobacteria	Candidatus_Carsonella	0.000146310684401969	0.00011746826497717	0.228077418238886	0.634876039210236	0.497750091249101	0	0	0	0	1.24553371440707
Blood/Urine Markers → Microbiome (Linear)	clr	DR1TP182	PFA 18:2 (Octadecadienoic) (gm)	RSV_genus1281	Proteobacteria; Silanimonas	Proteobacteria	Silanimonas	0.000196367090129035	0.000157640912472833	0.22803180434639	0.634876039210236	0.497750091249101	0	0	0	0	1.2456607047544
Blood/Urine Markers → Microbiome (Linear)	clr	DR1TP182	PFA 18:2 (Octadecadienoic) (gm)	RSV_genus798	Proteobacteria; Phenylobacterium	Proteobacteria	Phenylobacterium	-0.000236641629459552	0.000190431447422591	0.229111346464254	0.636234057742886	0.498814793343364	0	0	0	0	-1.24266045688564
Blood/Urine Markers → Microbiome (Linear)	clr	DR1TP182	PFA 18:2 (Octadecadienoic) (gm)	RSV_genus133	Actinobacteria; unclassified	Actinobacteria	NA	0.0002633311955052	0.000212065947952733	0.229442605948509	0.636726371817174	0.499200773220168	0	0	0	0	1.24174200548168
Blood/Urine Markers → Microbiome (Linear)	clr	DR1TP182	PFA 18:2 (Octadecadienoic) (gm)	RSV_genus655	Firmicutes; Anaerotruncus	Firmicutes	Anaerotruncus	0.000240178964149105	0.000193576840750105	0.229803609343272	0.637213556869074	0.499582731884634	0	0	0	0	1.2407422459134
Blood/Urine Markers → Microbiome (Linear)	clr	DR1TP182	PFA 18:2 (Octadecadienoic) (gm)	RSV_genus132	Actinobacteria; Micrococcus	Actinobacteria	Micrococcus	0.000511485882993433	0.000413579836238817	0.231257404828554	0.639322642855153	0.501236279470599	0	0	0	0	1.23672828841221
Blood/Urine Markers → Microbiome (Linear)	clr	DR1TP182	PFA 18:2 (Octadecadienoic) (gm)	RSV_genus1322	Tenericutes; Mycoplasma	Tenericutes	Mycoplasma	-0.00350002452871449	0.00283766544428143	0.232462043301263	0.64117540211885	0.502688863968378	0	0	0	0	-1.23341690464881
Blood/Urine Markers → Microbiome (Linear)	clr	DR1TP182	PFA 18:2 (Octadecadienoic) (gm)	RSV_genus197	Actinobacteria; Eggerthella	Actinobacteria	Eggerthella	0.000275104743156337	0.000223465102313433	0.233312902883658	0.642527081202155	0.503748595861696	0	0	0	0	1.23108592933886
Blood/Urine Markers → Microbiome (Linear)	clr	DR1TP182	PFA 18:2 (Octadecadienoic) (gm)	RSV_genus1046	Proteobacteria; unclassified	Proteobacteria	NA	0.000197327050708398	0.000160364576273653	0.233530714620562	0.642821734429695	0.503979607369198	0	0	0	0	1.23049026969441
Blood/Urine Markers → Microbiome (Linear)	clr	DR1TP182	PFA 18:2 (Octadecadienoic) (gm)	RSV_genus989	Proteobacteria; Pusillimonas	Proteobacteria	Pusillimonas	0.000148056387490088	0.000120507177955182	0.234219091219691	0.643817258121118	0.504760109353275	0	0	0	0	1.22861052762476
Blood/Urine Markers → Microbiome (Linear)	clr	DR1TP182	PFA 18:2 (Octadecadienoic) (gm)	RSV_genus993	Proteobacteria; Lautropia	Proteobacteria	Lautropia	0.00359243466326655	0.0029342321922598	0.235796697802133	0.6462184186624	0.506642646738074	0	0	0	0	1.22431846830084
Blood/Urine Markers → Microbiome (Linear)	clr	DR1TP182	PFA 18:2 (Octadecadienoic) (gm)	RSV_genus752	Gemmatimonadetes; unclassified	Gemmatimonadetes	NA	0.00023450464273264	0.000191610093788611	0.235964320634437	0.646441798873647	0.506817779383921	0	0	0	0	1.22386372291718
Blood/Urine Markers → Microbiome (Linear)	clr	DR1TP182	PFA 18:2 (Octadecadienoic) (gm)	RSV_genus1088	Proteobacteria; Bdellovibrio	Proteobacteria	Bdellovibrio	0.000341199478739715	0.00027882414666164	0.236021557287133	0.646500872283044	0.506864093613946	0	0	0	0	1.22370850166635
Blood/Urine Markers → Microbiome (Linear)	clr	DR1TP182	PFA 18:2 (Octadecadienoic) (gm)	RSV_genus1231	Proteobacteria; Bisgaardia	Proteobacteria	Bisgaardia	0.000131098852703507	0.000107274963944058	0.236621782587548	0.646500872283044	0.506864093613946	0	0	0	0	1.22208246811318
Blood/Urine Markers → Microbiome (Linear)	clr	DR1TP182	PFA 18:2 (Octadecadienoic) (gm)	RSV_genus280	Bacteroidetes; unclassified	Bacteroidetes	NA	0.000162404879037691	0.000133035350656406	0.237109017998744	0.646889249900951	0.5071685861177	0	0	0	0	1.22076484360264
Blood/Urine Markers → Microbiome (Linear)	clr	DR1TP182	PFA 18:2 (Octadecadienoic) (gm)	RSV_genus1273	Proteobacteria; Luteibacter	Proteobacteria	Luteibacter	0.000234996019483742	0.000192784599840052	0.237779001067863	0.647948410775688	0.50799898038286	0	0	0	0	1.21895638800356
Blood/Urine Markers → Microbiome (Linear)	clr	DR1TP182	PFA 18:2 (Octadecadienoic) (gm)	RSV_genus344	Bacteroidetes; Flavihumibacter	Bacteroidetes	Flavihumibacter	0.000130827242796919	0.000107424824747691	0.23818987562045	0.648555848542933	0.50847521855441	0	0	0	0	1.21784925508786
Blood/Urine Markers → Microbiome (Linear)	clr	DR1TP182	PFA 18:2 (Octadecadienoic) (gm)	RSV_genus1057	Proteobacteria; Bergeriella	Proteobacteria	Bergeriella	-0.000267458355624735	0.000221276496707986	0.241603588178541	0.651685375834417	0.510928803819403	0	0	0	0	-1.20870657120758
Blood/Urine Markers → Microbiome (Linear)	clr	DR1TP182	PFA 18:2 (Octadecadienoic) (gm)	RSV_genus900	Proteobacteria; Tabrizicola	Proteobacteria	Tabrizicola	0.000206094260719813	0.000170554142618882	0.241726107796679	0.651685375834417	0.510928803819403	0	0	0	0	1.2083802689
Blood/Urine Markers → Microbiome (Linear)	clr	DR1TP182	PFA 18:2 (Octadecadienoic) (gm)	RSV_genus367	Bacteroidetes; Mucilaginibacter	Bacteroidetes	Mucilaginibacter	0.000158474110154114	0.000131362713940939	0.242476023056173	0.652597101259122	0.511643607001934	0	0	0	0	1.20638578025546
Blood/Urine Markers → Microbiome (Linear)	clr	DR1TP182	PFA 18:2 (Octadecadienoic) (gm)	RSV_genus233	Bacteroidetes; Phocaeicola	Bacteroidetes	Phocaeicola	-0.00170199977728547	0.00141844185746352	0.244923808570807	0.656214237403517	0.514479483196243	0	0	0	0	-1.19990803171094
Blood/Urine Markers → Microbiome (Linear)	clr	DR1TP182	PFA 18:2 (Octadecadienoic) (gm)	RSV_genus727	Firmicutes; Anaerovibrio	Firmicutes	Anaerovibrio	0.000135653858106159	0.000113482166045294	0.246647460610513	0.658603438226852	0.516352644025098	0	0	0	0	1.19537600341551
Blood/Urine Markers → Microbiome (Linear)	clr	DR1TP182	PFA 18:2 (Octadecadienoic) (gm)	RSV_genus35	Actinobacteria; Actinomyces	Actinobacteria	Actinomyces	-0.00240515769602282	0.00201543333369214	0.247413319416101	0.659696824609045	0.517209871480373	0	0	0	0	-1.19337000922613
Blood/Urine Markers → Microbiome (Linear)	clr	DR1TP182	PFA 18:2 (Octadecadienoic) (gm)	RSV_genus48	Actinobacteria; unclassified	Actinobacteria	NA	0.000135944037472833	0.000114046475996394	0.247935259475471	0.660337956316049	0.51771252608687	0	0	0	0	1.19200559495702
Blood/Urine Markers → Microbiome (Linear)	clr	DR1TP182	PFA 18:2 (Octadecadienoic) (gm)	RSV_genus1239	Proteobacteria; Alkanindiges	Proteobacteria	Alkanindiges	0.000313622709714383	0.00026410324264464	0.249664574121264	0.662694966646398	0.51956044920028	0	0	0	0	1.1875004129971
Blood/Urine Markers → Microbiome (Linear)	clr	DR1TP182	PFA 18:2 (Octadecadienoic) (gm)	RSV_genus172	Actinobacteria; Tessaracoccus	Actinobacteria	Tessaracoccus	0.000765521769359336	0.00064673559505073	0.25114187933432	0.663745321620669	0.520383939538547	0	0	0	0	1.18367038279266
Blood/Urine Markers → Microbiome (Linear)	clr	DR1TP182	PFA 18:2 (Octadecadienoic) (gm)	RSV_genus324	Bacteroidetes; Empedobacter	Bacteroidetes	Empedobacter	-0.000273771143957137	0.000231754914567435	0.252061037099644	0.664947320182395	0.521326320187414	0	0	0	0	-1.18129595856953
Blood/Urine Markers → Microbiome (Linear)	clr	DR1TP182	PFA 18:2 (Octadecadienoic) (gm)	RSV_genus565	Firmicutes; Helcococcus	Firmicutes	Helcococcus	0.000189556211522624	0.000160502652236725	0.252169550965123	0.665078068730073	0.521428828547342	0	0	0	0	1.18101606970985
Blood/Urine Markers → Microbiome (Linear)	clr	DR1TP182	PFA 18:2 (Octadecadienoic) (gm)	RSV_genus1137	Proteobacteria; Rs-M59_termite_group	Proteobacteria	Rs-M59_termite_group	0.000562654583676772	0.000478617776818993	0.254283221160128	0.665670761145321	0.521893506193925	0	0	0	0	1.17558229327859
Blood/Urine Markers → Microbiome (Linear)	clr	DR1TP182	PFA 18:2 (Octadecadienoic) (gm)	RSV_genus1227	Proteobacteria; unclassified	Proteobacteria	NA	0.000127962774269849	0.000108946125517712	0.254685903797174	0.665670761145321	0.521893506193925	0	0	0	0	1.17455094122687
Blood/Urine Markers → Microbiome (Linear)	clr	DR1TP182	PFA 18:2 (Octadecadienoic) (gm)	RSV_genus1256	Proteobacteria; Thiothrix	Proteobacteria	Thiothrix	0.000125804121262828	0.000106670735157772	0.252808973040949	0.665670761145321	0.521893506193925	0	0	0	0	1.17936865323705
Blood/Urine Markers → Microbiome (Linear)	clr	DR1TP182	PFA 18:2 (Octadecadienoic) (gm)	RSV_genus288	Bacteroidetes; Emticicia	Bacteroidetes	Emticicia	0.000144094472509336	0.000122217170735634	0.2529508659214	0.665670761145321	0.521893506193925	0	0	0	0	1.17900350369773
Blood/Urine Markers → Microbiome (Linear)	clr	DR1TP182	PFA 18:2 (Octadecadienoic) (gm)	RSV_genus626	Firmicutes; unclassified	Firmicutes	NA	0.00356479342720456	0.0030254557768539	0.253237408967826	0.665670761145321	0.521893506193925	0	0	0	0	1.17826657870091
Blood/Urine Markers → Microbiome (Linear)	clr	DR1TP182	PFA 18:2 (Octadecadienoic) (gm)	RSV_genus721	Firmicutes; unclassified	Firmicutes	NA	0.000134512504411982	0.000114081924172865	0.252918446674229	0.665670761145321	0.521893506193925	0	0	0	0	1.17908691834615
Blood/Urine Markers → Microbiome (Linear)	clr	DR1TP182	PFA 18:2 (Octadecadienoic) (gm)	RSV_genus879	Proteobacteria; Pseudolabrys	Proteobacteria	Pseudolabrys	0.000287629423192591	0.000245227054842972	0.255327330108526	0.665670761145321	0.521893506193925	0	0	0	0	1.17291064551083
Blood/Urine Markers → Microbiome (Linear)	clr	DR1TP182	PFA 18:2 (Octadecadienoic) (gm)	RSV_genus926	Proteobacteria; Azospirillum	Proteobacteria	Azospirillum	0.000251353722558423	0.000214213314531609	0.255143479372681	0.665670761145321	0.521893506193925	0	0	0	0	1.17338048341217
Blood/Urine Markers → Microbiome (Linear)	clr	DR1TP182	PFA 18:2 (Octadecadienoic) (gm)	RSV_genus1260	Proteobacteria; Photobacterium	Proteobacteria	Photobacterium	-0.000482988218048354	0.000414287292221534	0.25811041096384	0.666802906569771	0.522781121182559	0	0	0	0	-1.16582918934932
Blood/Urine Markers → Microbiome (Linear)	clr	DR1TP182	PFA 18:2 (Octadecadienoic) (gm)	RSV_genus818	Proteobacteria; Bosea	Proteobacteria	Bosea	-0.000294350969271825	0.000252785956399586	0.258663895066722	0.667550246530315	0.523367044277117	0	0	0	0	-1.16442769790002
Blood/Urine Markers → Microbiome (Linear)	clr	DR1TP182	PFA 18:2 (Octadecadienoic) (gm)	RSV_genus1307	Spirochaetae; Treponema_2	Spirochaetae	Treponema_2	-0.00387180161323786	0.00332982828802844	0.259322422564381	0.668394221290242	0.524028730161952	0	0	0	0	-1.16276314522222
Blood/Urine Markers → Microbiome (Linear)	clr	DR1TP182	PFA 18:2 (Octadecadienoic) (gm)	RSV_genus358	Bacteroidetes; unclassified	Bacteroidetes	NA	0.000279967898043158	0.000241006573654907	0.25975920589045	0.66899614404662	0.524500644501773	0	0	0	0	1.16166083687011
Blood/Urine Markers → Microbiome (Linear)	clr	DR1TP182	PFA 18:2 (Octadecadienoic) (gm)	RSV_genus1036	Proteobacteria; Duganella	Proteobacteria	Duganella	0.000135570151325893	0.000116814929711114	0.260197938107326	0.669606768222549	0.524979380854252	0	0	0	0	1.16055500492241
Blood/Urine Markers → Microbiome (Linear)	clr	DR1TP182	PFA 18:2 (Octadecadienoic) (gm)	RSV_genus967	Proteobacteria; Polymorphobacter	Proteobacteria	Polymorphobacter	0.000128766949466168	0.000111018348961294	0.260469640143382	0.669995229293476	0.525283938786129	0	0	0	0	1.15987087423776
Blood/Urine Markers → Microbiome (Linear)	clr	DR1TP182	PFA 18:2 (Octadecadienoic) (gm)	RSV_genus514	Firmicutes; Trichococcus	Firmicutes	Trichococcus	0.000127807656528318	0.000110192614025072	0.260475218091747	0.669999626080555	0.525287385917592	0	0	0	0	1.15985683486225
Blood/Urine Markers → Microbiome (Linear)	clr	DR1TP182	PFA 18:2 (Octadecadienoic) (gm)	RSV_genus668	Firmicutes; Ruminiclostridium_1	Firmicutes	Ruminiclostridium_1	0.000107075937911646	9.2357215118478e-05	0.260669757791365	0.670239792079499	0.525475678813381	0	0	0	0	1.15936733014618
Blood/Urine Markers → Microbiome (Linear)	clr	DR1TP182	PFA 18:2 (Octadecadienoic) (gm)	RSV_genus1197	Proteobacteria; Trabulsiella	Proteobacteria	Trabulsiella	0.00013039552182785	0.000112663911265692	0.26145868556131	0.670554237987167	0.525722208008953	0	0	0	0	1.15738500787836
Blood/Urine Markers → Microbiome (Linear)	clr	DR1TP182	PFA 18:2 (Octadecadienoic) (gm)	RSV_genus1292	Proteobacteria; unclassified	Proteobacteria	NA	-0.000630290736731516	0.00054795282424103	0.264307180996576	0.672363774239631	0.527140905170533	0	0	0	0	-1.15026460098008
Blood/Urine Markers → Microbiome (Linear)	clr	DR1TP182	PFA 18:2 (Octadecadienoic) (gm)	RSV_genus300	Bacteroidetes; Rudanella	Bacteroidetes	Rudanella	0.000225441505723865	0.000196195994016803	0.264790255230079	0.673078568365177	0.527701311957435	0	0	0	0	1.14906273623791
Blood/Urine Markers → Microbiome (Linear)	clr	DR1TP182	PFA 18:2 (Octadecadienoic) (gm)	RSV_genus710	Firmicutes; Faecalitalea	Firmicutes	Faecalitalea	0.00014291347906698	0.000124444006406121	0.265050503616417	0.673376826339217	0.527935149627507	0	0	0	0	1.14841592772724
Blood/Urine Markers → Microbiome (Linear)	clr	DR1TP182	PFA 18:2 (Octadecadienoic) (gm)	RSV_genus948	Proteobacteria; Candidatus_Hepatincola	Proteobacteria	Candidatus_Hepatincola	-0.000196973523145746	0.000171648327985562	0.265402771881561	0.673866728266133	0.528319238353126	0	0	0	0	-1.14754117012031
Blood/Urine Markers → Microbiome (Linear)	clr	DR1TP182	PFA 18:2 (Octadecadienoic) (gm)	RSV_genus523	Firmicutes; Leuconostoc	Firmicutes	Leuconostoc	-0.000525141362434243	0.000458191095661573	0.265976367809891	0.674571831346015	0.528872047249155	0	0	0	0	-1.1461186553091
Blood/Urine Markers → Microbiome (Linear)	clr	DR1TP182	PFA 18:2 (Octadecadienoic) (gm)	RSV_genus1285	Proteobacteria; Xanthomonas	Proteobacteria	Xanthomonas	-0.000528644183705702	0.000461674742593212	0.266404803999566	0.675152122191589	0.529327001922975	0	0	0	0	-1.14505762376413
Blood/Urine Markers → Microbiome (Linear)	clr	DR1TP182	PFA 18:2 (Octadecadienoic) (gm)	RSV_genus1047	Proteobacteria; Hydrogenophilus	Proteobacteria	Hydrogenophilus	0.000194079090133341	0.000170052307625016	0.267930066618694	0.675759680181174	0.529803334350218	0	0	0	0	1.14129054079822
Blood/Urine Markers → Microbiome (Linear)	clr	DR1TP182	PFA 18:2 (Octadecadienoic) (gm)	RSV_genus1168	Proteobacteria; Rheinheimera	Proteobacteria	Rheinheimera	-0.000263886332683715	0.00023109386655249	0.26768243016346	0.675759680181174	0.529803334350218	0	0	0	0	-1.14190106652517
Blood/Urine Markers → Microbiome (Linear)	clr	DR1TP182	PFA 18:2 (Octadecadienoic) (gm)	RSV_genus834	Proteobacteria; Hyphomicrobium	Proteobacteria	Hyphomicrobium	-0.000301352563171604	0.000264318383205994	0.268408573575897	0.676291205256584	0.530220056101311	0	0	0	0	-1.14011201005549
Blood/Urine Markers → Microbiome (Linear)	clr	DR1TP182	PFA 18:2 (Octadecadienoic) (gm)	RSV_genus904	Proteobacteria; Acidiphilium	Proteobacteria	Acidiphilium	0.000175317003791875	0.000154301022639722	0.270000992235074	0.678059757251178	0.531606621134987	0	0	0	0	1.13620117866116
Blood/Urine Markers → Microbiome (Linear)	clr	DR1TP182	PFA 18:2 (Octadecadienoic) (gm)	RSV_genus676	Firmicutes; Ruminococcaceae_UCG-005	Firmicutes	Ruminococcaceae_UCG-005	-0.000293959189513685	0.000259202593340653	0.270863339799476	0.679242781212885	0.532534125479965	0	0	0	0	-1.13409046462492
Blood/Urine Markers → Microbiome (Linear)	clr	DR1TP182	PFA 18:2 (Octadecadienoic) (gm)	RSV_genus196	Actinobacteria; Cryptobacterium	Actinobacteria	Cryptobacterium	-0.00225548440621339	0.00198984911896901	0.271106911643691	0.679412224522177	0.532666970976491	0	0	0	0	-1.13349519052078
Blood/Urine Markers → Microbiome (Linear)	clr	DR1TP182	PFA 18:2 (Octadecadienoic) (gm)	RSV_genus715	Firmicutes; Sharpea	Firmicutes	Sharpea	0.000126414784914213	0.00011157961424306	0.271327706613455	0.679412224522177	0.532666970976491	0	0	0	0	1.13295592364064
Blood/Urine Markers → Microbiome (Linear)	clr	DR1TP182	PFA 18:2 (Octadecadienoic) (gm)	RSV_genus1145	Proteobacteria; Tolumonas	Proteobacteria	Tolumonas	0.00015545126052331	0.000137667407145458	0.272877498906676	0.680159909489578	0.533253164560379	0	0	0	0	1.12917983818102
Blood/Urine Markers → Microbiome (Linear)	clr	DR1TP182	PFA 18:2 (Octadecadienoic) (gm)	RSV_genus615	Firmicutes; Lachnospiraceae_NK4A136_group	Firmicutes	Lachnospiraceae_NK4A136_group	-0.000499592025601386	0.000446826668482461	0.277467193655585	0.685521150939251	0.53745643930375	0	0	0	0	-1.11808909548333
Blood/Urine Markers → Microbiome (Linear)	clr	DR1TP182	PFA 18:2 (Octadecadienoic) (gm)	RSV_genus649	Firmicutes; Peptoclostridium	Firmicutes	Peptoclostridium	-0.00273396471066701	0.00244752412335108	0.277907270584907	0.685741659212743	0.53762932031748	0	0	0	0	-1.11703279431777
Blood/Urine Markers → Microbiome (Linear)	clr	DR1TP182	PFA 18:2 (Octadecadienoic) (gm)	RSV_genus973	Proteobacteria; Sphingorhabdus	Proteobacteria	Sphingorhabdus	0.000129664335106807	0.000116148340375264	0.278184340379201	0.686067477011655	0.537884765206124	0	0	0	0	1.11636838449757
Blood/Urine Markers → Microbiome (Linear)	clr	DR1TP182	PFA 18:2 (Octadecadienoic) (gm)	RSV_genus728	Firmicutes; Centipeda	Firmicutes	Centipeda	-0.00126603967814324	0.00113606713913456	0.279004004580732	0.687102379009709	0.538696140233926	0	0	0	0	-1.11440568477994
Blood/Urine Markers → Microbiome (Linear)	clr	DR1TP182	PFA 18:2 (Octadecadienoic) (gm)	RSV_genus1210	Proteobacteria; unclassified	Proteobacteria	NA	-0.00106833281083614	0.000960111309260706	0.279710376550832	0.688119446634595	0.53949353290876	0	0	0	0	-1.11271766151652
Blood/Urine Markers → Microbiome (Linear)	clr	DR1TP182	PFA 18:2 (Octadecadienoic) (gm)	RSV_genus330	Bacteroidetes; Moheibacter	Bacteroidetes	Moheibacter	0.000126381061186255	0.00011398439871588	0.281372686494546	0.689855793821308	0.540854849003949	0	0	0	0	1.1087575370843
Blood/Urine Markers → Microbiome (Linear)	clr	DR1TP182	PFA 18:2 (Octadecadienoic) (gm)	RSV_genus28	Actinobacteria; Illumatobacter	Actinobacteria	Illumatobacter	0.000100853705315985	9.11221021929829e-05	0.282198154943221	0.690930743950583	0.541697622225632	0	0	0	0	1.10679739480101
Blood/Urine Markers → Microbiome (Linear)	clr	DR1TP182	PFA 18:2 (Octadecadienoic) (gm)	RSV_genus744	Fusobacteria; Psychrilyobacter	Fusobacteria	Psychrilyobacter	0.0001266564806799	0.000114516100600521	0.282528300660738	0.69126773803133	0.54196182944733	0	0	0	0	1.10601461292966
Blood/Urine Markers → Microbiome (Linear)	clr	DR1TP182	PFA 18:2 (Octadecadienoic) (gm)	RSV_genus1114	Proteobacteria; unclassified	Proteobacteria	NA	0.000203529839753128	0.000184308773149899	0.283257806720411	0.691929597866539	0.542480735143912	0	0	0	0	1.10428731239829
Blood/Urine Markers → Microbiome (Linear)	clr	DR1TP182	PFA 18:2 (Octadecadienoic) (gm)	RSV_genus658	Firmicutes; Faecalibacterium	Firmicutes	Faecalibacterium	-0.00113518044389493	0.00103086953356403	0.284570515487777	0.692452084928655	0.542890370988994	0	0	0	0	-1.10118730541028
Blood/Urine Markers → Microbiome (Linear)	clr	DR1TP182	PFA 18:2 (Octadecadienoic) (gm)	RSV_genus1072	Proteobacteria; Azonexus	Proteobacteria	Azonexus	0.000165330416993561	0.000150170985133	0.284672116031446	0.692590480947641	0.542998875054078	0	0	0	0	1.10094780857391
Blood/Urine Markers → Microbiome (Linear)	clr	DR1TP182	PFA 18:2 (Octadecadienoic) (gm)	RSV_genus529	Firmicutes; unclassified	Firmicutes	NA	0.000137244760096808	0.000124840980177847	0.285347804161307	0.693303089795194	0.543557568557987	0	0	0	0	1.09935663674933
Blood/Urine Markers → Microbiome (Linear)	clr	DR1TP182	PFA 18:2 (Octadecadienoic) (gm)	RSV_genus902	Proteobacteria; Acetobacter	Proteobacteria	Acetobacter	0.000201742469761787	0.000183796912072283	0.286078947330774	0.694191366079157	0.54425398734542	0	0	0	0	1.09763797164583
Blood/Urine Markers → Microbiome (Linear)	clr	DR1TP182	PFA 18:2 (Octadecadienoic) (gm)	RSV_genus218	Actinobacteria; unclassified	Actinobacteria	NA	9.5516172038544e-05	8.71837366587781e-05	0.286959103314342	0.695113771019294	0.544977163390453	0	0	0	0	1.0955732766121
Blood/Urine Markers → Microbiome (Linear)	clr	DR1TP182	PFA 18:2 (Octadecadienoic) (gm)	RSV_genus933	Proteobacteria; Telmatospirillum	Proteobacteria	Telmatospirillum	0.000105439977585822	9.62809136375339e-05	0.28714894240594	0.695330774458	0.545147296573541	0	0	0	0	1.09512855250594
Blood/Urine Markers → Microbiome (Linear)	clr	DR1TP182	PFA 18:2 (Octadecadienoic) (gm)	RSV_genus493	Firmicutes; Nosocomiicoccus	Firmicutes	Nosocomiicoccus	0.000275997454753692	0.000252263391775106	0.287594996771319	0.695880962198748	0.545578650068158	0	0	0	0	1.09408445201492
Blood/Urine Markers → Microbiome (Linear)	clr	DR1TP182	PFA 18:2 (Octadecadienoic) (gm)	RSV_genus773	Planctomycetes; unclassified	Planctomycetes	NA	0.000123450665682181	0.000112940069585157	0.288031657813357	0.696426951684445	0.546006712082696	0	0	0	0	1.0930634816822
Blood/Urine Markers → Microbiome (Linear)	clr	DR1TP182	PFA 18:2 (Octadecadienoic) (gm)	RSV_genus640	Firmicutes; unclassified	Firmicutes	NA	-0.000280108439596484	0.000256362374058822	0.28821850514072	0.696678091124824	0.546203608282339	0	0	0	0	-1.09262695286249
Blood/Urine Markers → Microbiome (Linear)	clr	DR1TP182	PFA 18:2 (Octadecadienoic) (gm)	RSV_genus555	Firmicutes; Defluviitaleaceae_UCG-011	Firmicutes	Defluviitaleaceae_UCG-011	-0.00246942498001502	0.00226696662299272	0.289641984532682	0.698304360264379	0.547478621926918	0	0	0	0	-1.08930804493055
Blood/Urine Markers → Microbiome (Linear)	clr	DR1TP182	PFA 18:2 (Octadecadienoic) (gm)	RSV_genus1026	Proteobacteria; Rubrivivax	Proteobacteria	Rubrivivax	0.000122870145134204	0.000113409979493196	0.292181825429464	0.699928659310798	0.548752090995898	0	0	0	0	1.08341563664224
Blood/Urine Markers → Microbiome (Linear)	clr	DR1TP182	PFA 18:2 (Octadecadienoic) (gm)	RSV_genus1173	Proteobacteria; Buchnera	Proteobacteria	Buchnera	0.000115633606614671	0.000107220922944775	0.294329839383053	0.700978661066439	0.549575304406711	0	0	0	0	1.07846121296894
Blood/Urine Markers → Microbiome (Linear)	clr	DR1TP182	PFA 18:2 (Octadecadienoic) (gm)	RSV_genus1272	Proteobacteria; Ignatzschineria	Proteobacteria	Ignatzschineria	0.000122666628288961	0.000113841913958558	0.294740384664823	0.700978661066439	0.549575304406711	0	0	0	0	1.07751726954991
Blood/Urine Markers → Microbiome (Linear)	clr	DR1TP182	PFA 18:2 (Octadecadienoic) (gm)	RSV_genus455	Elusimicrobia; unclassified	Elusimicrobia	NA	0.000194139356955443	0.000180015689290101	0.29433124401577	0.700978661066439	0.549575304406711	0	0	0	0	1.0784579817517
Blood/Urine Markers → Microbiome (Linear)	clr	DR1TP182	PFA 18:2 (Octadecadienoic) (gm)	RSV_genus920	Proteobacteria; unclassified	Proteobacteria	NA	0.000192760946911798	0.000178961131338183	0.294917346085059	0.700978661066439	0.549575304406711	0	0	0	0	1.07711068582562
Blood/Urine Markers → Microbiome (Linear)	clr	DR1TP182	PFA 18:2 (Octadecadienoic) (gm)	RSV_genus1205	Proteobacteria; Legionella	Proteobacteria	Legionella	0.000177328608174163	0.000165121115061715	0.29630412595319	0.701172476647965	0.549727258044007	0	0	0	0	1.07393053945817
Blood/Urine Markers → Microbiome (Linear)	clr	DR1TP182	PFA 18:2 (Octadecadienoic) (gm)	RSV_genus759	Hydrogenedentes; unclassified	Hydrogenedentes	NA	0.000103345509335944	9.65945627915944e-05	0.298073108187139	0.703120511515485	0.551254539707166	0	0	0	0	1.06988950878027
Blood/Urine Markers → Microbiome (Linear)	clr	DR1TP182	PFA 18:2 (Octadecadienoic) (gm)	RSV_genus282	Bacteroidetes; unclassified	Bacteroidetes	NA	0.000107076442541874	0.00010010165981467	0.298166348289434	0.703217949810706	0.551330932447389	0	0	0	0	1.0696769937693
Blood/Urine Markers → Microbiome (Linear)	clr	DR1TP182	PFA 18:2 (Octadecadienoic) (gm)	RSV_genus585	Firmicutes; Acetatifactor	Firmicutes	Acetatifactor	0.000114480911376567	0.000107077869963958	0.298403368318473	0.703481585925316	0.551537626182858	0	0	0	0	1.06913698801723
Blood/Urine Markers → Microbiome (Linear)	clr	DR1TP182	PFA 18:2 (Octadecadienoic) (gm)	RSV_genus630	Firmicutes; Shuttleworthia	Firmicutes	Shuttleworthia	0.00238232158796874	0.00223024827261665	0.298820791050918	0.704009899193308	0.551951829840123	0	0	0	0	1.06818672038412
Blood/Urine Markers → Microbiome (Linear)	clr	DR1TP182	PFA 18:2 (Octadecadienoic) (gm)	RSV_genus540	Firmicutes; Clostridium_sensu_stricto_12	Firmicutes	Clostridium_sensu_stricto_12	0.000104641760419223	9.80151071814802e-05	0.299074996202246	0.704268242613145	0.552154374042228	0	0	0	0	1.06760848840856
Blood/Urine Markers → Microbiome (Linear)	clr	DR1TP182	PFA 18:2 (Octadecadienoic) (gm)	RSV_genus134	Actinobacteria; Nesterenkonia	Actinobacteria	Nesterenkonia	-0.000320711101971631	0.000300436718067221	0.299130165786998	0.70432584778582	0.552199537157836	0	0	0	0	-1.06748304280129
Blood/Urine Markers → Microbiome (Linear)	clr	DR1TP182	PFA 18:2 (Octadecadienoic) (gm)	RSV_genus422	Cyanobacteria; unclassified	Cyanobacteria	NA	-0.00255180218159374	0.00239571016966097	0.300155434040671	0.705168235825479	0.552859979035795	0	0	0	0	-1.06515479790064
Blood/Urine Markers → Microbiome (Linear)	clr	DR1TP182	PFA 18:2 (Octadecadienoic) (gm)	RSV_genus1289	Proteobacteria; unclassified	Proteobacteria	NA	0.000143838056610575	0.000135162840625501	0.300583929959784	0.705642293414528	0.553231645618929	0	0	0	0	1.06418343936046
Blood/Urine Markers → Microbiome (Linear)	clr	DR1TP182	PFA 18:2 (Octadecadienoic) (gm)	RSV_genus700	Firmicutes; Catenibacterium	Firmicutes	Catenibacterium	-0.000157321915847459	0.000148620212023593	0.303077724195119	0.708235007566441	0.555264363229917	0	0	0	0	-1.05854993547234
Blood/Urine Markers → Microbiome (Linear)	clr	DR1TP182	PFA 18:2 (Octadecadienoic) (gm)	RSV_genus23	Acidobacteria; unclassified	Acidobacteria	NA	0.000162569698347983	0.000153942961292099	0.304194230484336	0.708378832520404	0.555377123642246	0	0	0	0	1.0560385287088
Blood/Urine Markers → Microbiome (Linear)	clr	DR1TP182	PFA 18:2 (Octadecadienoic) (gm)	RSV_genus386	Chlamydiae; Candidatus_Fritschea	Chlamydiae	Candidatus_Fritschea	0.000111440826899757	0.00010565311382504	0.304754698667945	0.709013674401968	0.555874846953509	0	0	0	0	1.05478033599938
Blood/Urine Markers → Microbiome (Linear)	clr	DR1TP182	PFA 18:2 (Octadecadienoic) (gm)	RSV_genus827	Proteobacteria; unclassified	Proteobacteria	NA	0.000114189620806355	0.000108266584530921	0.304786993132345	0.709047419655939	0.555901303619387	0	0	0	0	1.05470788887537
Blood/Urine Markers → Microbiome (Linear)	clr	DR1TP182	PFA 18:2 (Octadecadienoic) (gm)	RSV_genus561	Firmicutes; Anaerococcus	Firmicutes	Anaerococcus	-0.000870468995218997	0.000825354253618563	0.304807867417969	0.709059560005331	0.555910821792455	0	0	0	0	-1.05466106390394
Blood/Urine Markers → Microbiome (Linear)	clr	DR1TP182	PFA 18:2 (Octadecadienoic) (gm)	RSV_genus1	Acidobacteria; Bryocella	Acidobacteria	Bryocella	0.000113941686757215	0.000108569970902824	0.307125235340987	0.709061886870767	0.555912646081625	0	0	0	0	1.04947699451075
Blood/Urine Markers → Microbiome (Linear)	clr	DR1TP182	PFA 18:2 (Octadecadienoic) (gm)	RSV_genus1294	Proteobacteria; unclassified	Proteobacteria	NA	0.000104506979636761	9.94135215533483e-05	0.306337939508979	0.709061886870767	0.555912646081625	0	0	0	0	1.05123506343832
Blood/Urine Markers → Microbiome (Linear)	clr	DR1TP182	PFA 18:2 (Octadecadienoic) (gm)	RSV_genus342	Bacteroidetes; Ferruginibacter	Bacteroidetes	Ferruginibacter	-0.000206605175974478	0.000196206385192489	0.305549358832069	0.709061886870767	0.555912646081625	0	0	0	0	-1.05299924756163
Blood/Urine Markers → Microbiome (Linear)	clr	DR1TP182	PFA 18:2 (Octadecadienoic) (gm)	RSV_genus908	Proteobacteria; Belnapia	Proteobacteria	Belnapia	9.70332947610045e-05	9.22709553705132e-05	0.306169082186971	0.709061886870767	0.555912646081625	0	0	0	0	1.05161255100663
Blood/Urine Markers → Microbiome (Linear)	clr	DR1TP182	PFA 18:2 (Octadecadienoic) (gm)	RSV_genus974	Proteobacteria; Zymomonas	Proteobacteria	Zymomonas	0.000162366072239248	0.000153992029251557	0.304933311681722	0.709061886870767	0.555912646081625	0	0	0	0	1.05437971710867
Blood/Urine Markers → Microbiome (Linear)	clr	DR1TP182	PFA 18:2 (Octadecadienoic) (gm)	RSV_genus1008	Proteobacteria; Delftia	Proteobacteria	Delftia	-0.000201793120873174	0.000193114706597753	0.309164045022495	0.70923506190093	0.556048417290085	0	0	0	0	-1.04493916816754
Blood/Urine Markers → Microbiome (Linear)	clr	DR1TP182	PFA 18:2 (Octadecadienoic) (gm)	RSV_genus1166	Proteobacteria; unclassified	Proteobacteria	NA	0.00011793789364168	0.000112834324615762	0.30903279798108	0.70923506190093	0.556048417290085	0	0	0	0	1.04523064274367
Blood/Urine Markers → Microbiome (Linear)	clr	DR1TP182	PFA 18:2 (Octadecadienoic) (gm)	RSV_genus1268	Proteobacteria; Chiayiivirga	Proteobacteria	Chiayiivirga	0.000122223499524913	0.00011686305953718	0.308745307404919	0.70923506190093	0.556048417290085	0	0	0	0	1.0458694133883
Blood/Urine Markers → Microbiome (Linear)	clr	DR1TP182	PFA 18:2 (Octadecadienoic) (gm)	RSV_genus318	Bacteroidetes; Bergeyella	Bacteroidetes	Bergeyella	0.0022145239607517	0.00211394482680472	0.307976868812596	0.70923506190093	0.556048417290085	0	0	0	0	1.04757888317218
Blood/Urine Markers → Microbiome (Linear)	clr	DR1TP182	PFA 18:2 (Octadecadienoic) (gm)	RSV_genus372	Bacteroidetes; Solitalea	Bacteroidetes	Solitalea	0.000189355380773888	0.00018141626663342	0.309694573749941	0.70923506190093	0.556048417290085	0	0	0	0	1.04376186484154
Blood/Urine Markers → Microbiome (Linear)	clr	DR1TP182	PFA 18:2 (Octadecadienoic) (gm)	RSV_genus526	Firmicutes; unclassified	Firmicutes	NA	0.000195109540930294	0.000187082543398918	0.310080578323562	0.70923506190093	0.556048417290085	0	0	0	0	1.04290618133334
Blood/Urine Markers → Microbiome (Linear)	clr	DR1TP182	PFA 18:2 (Octadecadienoic) (gm)	RSV_genus620	Firmicutes; Lachnospiraceae_UCG-005	Firmicutes	Lachnospiraceae_UCG-005	-0.000547173701503416	0.000522925433252166	0.308519957009658	0.70923506190093	0.556048417290085	0	0	0	0	-1.04637041289127
Blood/Urine Markers → Microbiome (Linear)	clr	DR1TP182	PFA 18:2 (Octadecadienoic) (gm)	RSV_genus702	Firmicutes; Dielma	Firmicutes	Dielma	0.000162323475036882	0.000154935405584559	0.307929285937396	0.70923506190093	0.556048417290085	0	0	0	0	1.04768483629967
Blood/Urine Markers → Microbiome (Linear)	clr	DR1TP182	PFA 18:2 (Octadecadienoic) (gm)	RSV_genus716	Firmicutes; Solobacterium	Firmicutes	Solobacterium	-0.00288808759346527	0.0027627908939275	0.308978391176521	0.70923506190093	0.556048417290085	0	0	0	0	-1.04535149576943
Blood/Urine Markers → Microbiome (Linear)	clr	DR1TP182	PFA 18:2 (Octadecadienoic) (gm)	RSV_genus803	Proteobacteria; unclassified	Proteobacteria	NA	0.000232263235144455	0.000221992187859545	0.308566189722209	0.70923506190093	0.556048417290085	0	0	0	0	1.0462676069097
Blood/Urine Markers → Microbiome (Linear)	clr	DR1TP182	PFA 18:2 (Octadecadienoic) (gm)	RSV_genus961	Proteobacteria; unclassified	Proteobacteria	NA	0.000360118007765564	0.000345900626153917	0.310895353568419	0.70923506190093	0.556048417290085	0	0	0	0	1.04110250325283
Blood/Urine Markers → Microbiome (Linear)	clr	DR1TP182	PFA 18:2 (Octadecadienoic) (gm)	RSV_genus639	Firmicutes; [Ruminococcus]_gauvreauii_group	Firmicutes	[Ruminococcus]_gauvreauii_group	-0.000202126644048266	0.000194431913386563	0.311586360776245	0.710031152211172	0.556672561217549	0	0	0	0	-1.03957545100328
Blood/Urine Markers → Microbiome (Linear)	clr	DR1TP182	PFA 18:2 (Octadecadienoic) (gm)	RSV_genus1022	Proteobacteria; Ramlibacter	Proteobacteria	Ramlibacter	0.000111455359653989	0.000107644332225556	0.313479613054642	0.71121966946166	0.557604372363891	0	0	0	0	1.03540388378691
Blood/Urine Markers → Microbiome (Linear)	clr	DR1TP182	PFA 18:2 (Octadecadienoic) (gm)	RSV_genus200	Actinobacteria; unclassified	Actinobacteria	NA	0.0005338767006988	0.000515935713791584	0.313766335754749	0.711505270230705	0.55782828664018	0	0	0	0	1.03477368677459
Blood/Urine Markers → Microbiome (Linear)	clr	DR1TP182	PFA 18:2 (Octadecadienoic) (gm)	RSV_genus560	Firmicutes; Pseudoramibacter	Firmicutes	Pseudoramibacter	-0.00195081418022615	0.00188581446079204	0.313905610918286	0.71169271343363	0.557975244259617	0	0	0	0	-1.03446771715114
Blood/Urine Markers → Microbiome (Linear)	clr	DR1TP182	PFA 18:2 (Octadecadienoic) (gm)	RSV_genus596	Firmicutes; Coprococcus_3	Firmicutes	Coprococcus_3	0.000424090034052624	0.000412719214804229	0.317065786323555	0.715032474866746	0.560593655501206	0	0	0	0	1.02755098100724
Blood/Urine Markers → Microbiome (Linear)	clr	DR1TP182	PFA 18:2 (Octadecadienoic) (gm)	RSV_genus628	Firmicutes; Pseudobutyrivibrio	Firmicutes	Pseudobutyrivibrio	0.000254604986302422	0.000247909723134938	0.317315342196063	0.71533115324872	0.560827822775918	0	0	0	0	1.02700685992796
Blood/Urine Markers → Microbiome (Linear)	clr	DR1TP182	PFA 18:2 (Octadecadienoic) (gm)	RSV_genus534	Firmicutes; Christensenella	Firmicutes	Christensenella	0.000125086792991296	0.000121867640693721	0.317586881043923	0.715674916905273	0.561097337422636	0	0	0	0	1.02641515236736
Blood/Urine Markers → Microbiome (Linear)	clr	DR1TP182	PFA 18:2 (Octadecadienoic) (gm)	RSV_genus824	Proteobacteria; Salinarimonas	Proteobacteria	Salinarimonas	0.000109898319580735	0.000107662628305229	0.320187735611082	0.716425279394584	0.56168563021439	0	0	0	0	1.02076571332781
Blood/Urine Markers → Microbiome (Linear)	clr	DR1TP182	PFA 18:2 (Octadecadienoic) (gm)	RSV_genus539	Firmicutes; Clostridium_sensu_stricto_10	Firmicutes	Clostridium_sensu_stricto_10	0.000105902856629741	0.000103764919191681	0.320262560704666	0.716512007993355	0.561753626429849	0	0	0	0	1.02060366311384
Blood/Urine Markers → Microbiome (Linear)	clr	DR1TP182	PFA 18:2 (Octadecadienoic) (gm)	RSV_genus508	Firmicutes; Atopostipes	Firmicutes	Atopostipes	-0.000232023501629991	0.000228058015662831	0.321749889283207	0.718082434205291	0.562984858579142	0	0	0	0	-1.01738805783973
Blood/Urine Markers → Microbiome (Linear)	clr	DR1TP182	PFA 18:2 (Octadecadienoic) (gm)	RSV_genus662	Firmicutes; Intestinimonas	Firmicutes	Intestinimonas	0.000389240818790268	0.000382882781424882	0.322112491677915	0.718517188755701	0.563325711129518	0	0	0	0	1.01660570198985
Blood/Urine Markers → Microbiome (Linear)	clr	DR1TP182	PFA 18:2 (Octadecadienoic) (gm)	RSV_genus1028	Proteobacteria; Simplicispira	Proteobacteria	Simplicispira	0.00010901899355074	0.00010730163589095	0.322391119237091	0.718839941000231	0.563578752588392	0	0	0	0	1.01600495319135
Blood/Urine Markers → Microbiome (Linear)	clr	DR1TP182	PFA 18:2 (Octadecadienoic) (gm)	RSV_genus554	Firmicutes; unclassified	Firmicutes	NA	-0.00181289528980153	0.00178716776771817	0.323138330792395	0.719706014552159	0.564257764179437	0	0	0	0	-1.01439569499186
Blood/Urine Markers → Microbiome (Linear)	clr	DR1TP182	PFA 18:2 (Octadecadienoic) (gm)	RSV_genus1126	Proteobacteria; unclassified	Proteobacteria	NA	0.000158651395104354	0.000156792337110931	0.32431966277258	0.72088584139465	0.565182761946305	0	0	0	0	1.01185681665111
Blood/Urine Markers → Microbiome (Linear)	clr	DR1TP182	PFA 18:2 (Octadecadienoic) (gm)	RSV_genus770	PAUC34f; unclassified	PAUC34f	NA	0.000108159681404837	0.000107812017357793	0.328358855267164	0.723232301872672	0.567022413854575	0	0	0	0	1.00322472443764
Blood/Urine Markers → Microbiome (Linear)	clr	DR1TP182	PFA 18:2 (Octadecadienoic) (gm)	RSV_genus1152	Proteobacteria; Alishewanella	Proteobacteria	Alishewanella	0.00013110910949128	0.000130719329075266	0.32847302872093	0.723360220416	0.567122703458658	0	0	0	0	1.00298181163238
Blood/Urine Markers → Microbiome (Linear)	clr	DR1TP182	PFA 18:2 (Octadecadienoic) (gm)	RSV_genus553	Firmicutes; Thermobrachium	Firmicutes	Thermobrachium	0.000110295782223389	0.000110038220877941	0.328774518341351	0.723700680082842	0.567389627739574	0	0	0	0	1.00234065348742
Blood/Urine Markers → Microbiome (Linear)	clr	DR1TP182	PFA 18:2 (Octadecadienoic) (gm)	RSV_genus979	Proteobacteria; Bordetella	Proteobacteria	Bordetella	0.000156513485063805	0.000156343206436623	0.329363574613131	0.724256629824401	0.567825498708866	0	0	0	0	1.00108913352273
Blood/Urine Markers → Microbiome (Linear)	clr	DR1TP182	PFA 18:2 (Octadecadienoic) (gm)	RSV_genus97	Actinobacteria; Kytococcus	Actinobacteria	Kytococcus	0.000133357382679474	0.000133259237074654	0.329529682292594	0.724420802156089	0.567954211698539	0	0	0	0	1.00073650132609
Blood/Urine Markers → Microbiome (Linear)	clr	DR1TP182	PFA 18:2 (Octadecadienoic) (gm)	RSV_genus490	Firmicutes; Jeotgalicoccus	Firmicutes	Jeotgalicoccus	-0.000102476971281391	0.000102537278778678	0.330154185019433	0.725074230193482	0.568466506768994	0	0	0	0	-0.999411848080956
Blood/Urine Markers → Microbiome (Linear)	clr	DR1TP182	PFA 18:2 (Octadecadienoic) (gm)	RSV_genus116	Actinobacteria; Frondihabitans	Actinobacteria	Frondihabitans	0.00012845925120216	0.000128603590184992	0.330406267495097	0.725373598945609	0.568701215301818	0	0	0	0	0.998877644219542
Blood/Urine Markers → Microbiome (Linear)	clr	DR1TP182	PFA 18:2 (Octadecadienoic) (gm)	RSV_genus249	Bacteroidetes; Odoribacter	Bacteroidetes	Odoribacter	-0.000626677211405556	0.000627740595600715	0.33067616023269	0.72564863050794	0.568916843198906	0	0	0	0	-0.998306013339568
Blood/Urine Markers → Microbiome (Linear)	clr	DR1TP182	PFA 18:2 (Octadecadienoic) (gm)	RSV_genus788	Planctomycetes; Planctomyces	Planctomycetes	Planctomyces	-0.000409894857774424	0.000411542815521712	0.331768552768046	0.726661104872593	0.569710634705072	0	0	0	0	-0.995995659053849
Blood/Urine Markers → Microbiome (Linear)	clr	DR1TP182	PFA 18:2 (Octadecadienoic) (gm)	RSV_genus365	Bacteroidetes; Phaeodactylibacter	Bacteroidetes	Phaeodactylibacter	0.000108103287357733	0.000108820397963259	0.332994032720941	0.727958044261273	0.570727450050416	0	0	0	0	0.993410145350059
Blood/Urine Markers → Microbiome (Linear)	clr	DR1TP182	PFA 18:2 (Octadecadienoic) (gm)	RSV_genus1055	Proteobacteria; Aquaspirillum	Proteobacteria	Aquaspirillum	0.000104149171578552	0.000104860428700101	0.333085655657041	0.728071609805208	0.570816486738471	0	0	0	0	0.993217106487487
Blood/Urine Markers → Microbiome (Linear)	clr	DR1TP182	PFA 18:2 (Octadecadienoic) (gm)	RSV_genus898	Proteobacteria; Rubellimicrobium	Proteobacteria	Rubellimicrobium	0.000172581885178565	0.000173769837823901	0.333111034385243	0.728102141267702	0.570840423754996	0	0	0	0	0.993163643010708
Blood/Urine Markers → Microbiome (Linear)	clr	DR1TP182	PFA 18:2 (Octadecadienoic) (gm)	RSV_genus1021	Proteobacteria; Pseudorhodoferax	Proteobacteria	Pseudorhodoferax	9.90646213088161e-05	9.97896403950564e-05	0.333314782226643	0.728277554915892	0.570977950065647	0	0	0	0	0.992734525514171
Blood/Urine Markers → Microbiome (Linear)	clr	DR1TP182	PFA 18:2 (Octadecadienoic) (gm)	RSV_genus1225	Proteobacteria; unclassified	Proteobacteria	NA	0.000103042353843355	0.000104022064583144	0.334338268163369	0.728330845965949	0.571019730859676	0	0	0	0	0.990581702605933
Blood/Urine Markers → Microbiome (Linear)	clr	DR1TP182	PFA 18:2 (Octadecadienoic) (gm)	RSV_genus1132	Proteobacteria; Arcobacter	Proteobacteria	Arcobacter	-0.000162291369348521	0.000164035125211623	0.334915474041318	0.728709880812694	0.571316898523758	0	0	0	0	-0.989369619093149
Blood/Urine Markers → Microbiome (Linear)	clr	DR1TP182	PFA 18:2 (Octadecadienoic) (gm)	RSV_genus114	Actinobacteria; Cryobacterium	Actinobacteria	Cryobacterium	-0.000215371751596502	0.000217809797823525	0.33518385571879	0.728967629274465	0.57151897627192	0	0	0	0	-0.988806535558152
Blood/Urine Markers → Microbiome (Linear)	clr	DR1TP182	PFA 18:2 (Octadecadienoic) (gm)	RSV_genus430	Cyanobacteria; Pleurocapsa	Cyanobacteria	Pleurocapsa	0.000113055665442496	0.000114389157497138	0.335405142655837	0.729206886842588	0.571706556947533	0	0	0	0	0.988342496056279
Blood/Urine Markers → Microbiome (Linear)	clr	DR1TP182	PFA 18:2 (Octadecadienoic) (gm)	RSV_genus792	Planctomycetes; unclassified	Planctomycetes	NA	0.000105699125353139	0.000107126642445302	0.336201405221764	0.729585428642634	0.572003338057353	0	0	0	0	0.986674490494817
Blood/Urine Markers → Microbiome (Linear)	clr	DR1TP182	PFA 18:2 (Octadecadienoic) (gm)	RSV_genus481	Firmicutes; Saccharibacillus	Firmicutes	Saccharibacillus	0.00010797981758487	0.000109496761791044	0.336453862355176	0.729607881629266	0.572020941456213	0	0	0	0	0.98614621856061
Blood/Urine Markers → Microbiome (Linear)	clr	DR1TP182	PFA 18:2 (Octadecadienoic) (gm)	RSV_genus1258	Proteobacteria; Enterovibrio	Proteobacteria	Enterovibrio	0.00010927521155598	0.00011094855859937	0.337041417922315	0.730223420366968	0.572503530881448	0	0	0	0	0.984917811781296
Blood/Urine Markers → Microbiome (Linear)	clr	DR1TP182	PFA 18:2 (Octadecadienoic) (gm)	RSV_genus581	Firmicutes; unclassified	Firmicutes	NA	-0.00232635553920387	0.0023642050278884	0.337485378492855	0.730655589058381	0.572842356088734	0	0	0	0	-0.983990606466843
Blood/Urine Markers → Microbiome (Linear)	clr	DR1TP182	PFA 18:2 (Octadecadienoic) (gm)	RSV_genus227	Armatimonadetes; unclassified	Armatimonadetes	NA	0.000239587614655686	0.000243621448389479	0.337748152287789	0.730929418483252	0.573057041496275	0	0	0	0	0.983442206092856
Blood/Urine Markers → Microbiome (Linear)	clr	DR1TP182	PFA 18:2 (Octadecadienoic) (gm)	RSV_genus253	Bacteroidetes; Porphyromonas	Bacteroidetes	Porphyromonas	0.00253721558385714	0.00259906151469844	0.34122949961966	0.731398467578106	0.573424781362555	0	0	0	0	0.976204514402006
Blood/Urine Markers → Microbiome (Linear)	clr	DR1TP182	PFA 18:2 (Octadecadienoic) (gm)	RSV_genus816	Proteobacteria; unclassified	Proteobacteria	NA	0.000129676569267598	0.000132246365638104	0.339127636611992	0.731398467578106	0.573424781362555	0	0	0	0	0.980568113474374
Blood/Urine Markers → Microbiome (Linear)	clr	DR1TP182	PFA 18:2 (Octadecadienoic) (gm)	RSV_genus881	Proteobacteria; Starkeya	Proteobacteria	Starkeya	0.000142242262093259	0.000145558437654831	0.340740730522496	0.731398467578106	0.573424781362555	0	0	0	0	0.977217565570223
Blood/Urine Markers → Microbiome (Linear)	clr	DR1TP182	PFA 18:2 (Octadecadienoic) (gm)	RSV_genus294	Bacteroidetes; unclassified	Bacteroidetes	NA	0.000166097338599494	0.000170330951223441	0.341741309029864	0.731741132391597	0.573693434503719	0	0	0	0	0.975144783766321
Blood/Urine Markers → Microbiome (Linear)	clr	DR1TP182	PFA 18:2 (Octadecadienoic) (gm)	RSV_genus118	Actinobacteria; Herbiconiux	Actinobacteria	Herbiconiux	0.000140573186210688	0.000144166411717631	0.341774620572851	0.731782572971589	0.573725924393395	0	0	0	0	0.975075848360701
Blood/Urine Markers → Microbiome (Linear)	clr	DR1TP182	PFA 18:2 (Octadecadienoic) (gm)	RSV_genus1025	Proteobacteria; Roseateles	Proteobacteria	Roseateles	0.000101176819415963	0.000104204764164151	0.343776143313972	0.733761399045484	0.57527734671526	0	0	0	0	0.970942357842505
Blood/Urine Markers → Microbiome (Linear)	clr	DR1TP182	PFA 18:2 (Octadecadienoic) (gm)	RSV_genus272	Bacteroidetes; Blvii28_wastewater-sludge_group	Bacteroidetes	Blvii28_wastewater-sludge_group	0.000164367011796117	0.000169475325538417	0.344302515601641	0.734315353389874	0.575711653270301	0	0	0	0	0.969858067974963
Blood/Urine Markers → Microbiome (Linear)	clr	DR1TP182	PFA 18:2 (Octadecadienoic) (gm)	RSV_genus387	Chlamydiae; unclassified	Chlamydiae	NA	9.70614086835362e-05	0.000100343789111023	0.345552064459983	0.735556097366652	0.576684410768641	0	0	0	0	0.967288653771534
Blood/Urine Markers → Microbiome (Linear)	clr	DR1TP182	PFA 18:2 (Octadecadienoic) (gm)	RSV_genus29	Actinobacteria; unclassified	Actinobacteria	NA	0.000152344164135256	0.000158193200732698	0.34763194816532	0.737531083950286	0.578232822886135	0	0	0	0	0.963025992455105
Blood/Urine Markers → Microbiome (Linear)	clr	DR1TP182	PFA 18:2 (Octadecadienoic) (gm)	RSV_genus1161	Proteobacteria; Cardiobacterium	Proteobacteria	Cardiobacterium	0.00204976268358381	0.00213070136983592	0.348127419847815	0.737848026182128	0.578481309228471	0	0	0	0	0.962013125162469
Blood/Urine Markers → Microbiome (Linear)	clr	DR1TP182	PFA 18:2 (Octadecadienoic) (gm)	RSV_genus892	Proteobacteria; Nesiotobacter	Proteobacteria	Nesiotobacter	0.000128945723232225	0.000134235136237361	0.34882150170844	0.738557602850415	0.579037625469083	0	0	0	0	0.960595912863059
Blood/Urine Markers → Microbiome (Linear)	clr	DR1TP182	PFA 18:2 (Octadecadienoic) (gm)	RSV_genus1120	Proteobacteria; Sorangium	Proteobacteria	Sorangium	0.000161842586111201	0.000168861770593223	0.34988293330355	0.738840524987442	0.579259439667169	0	0	0	0	0.958432364783556
Blood/Urine Markers → Microbiome (Linear)	clr	DR1TP182	PFA 18:2 (Octadecadienoic) (gm)	RSV_genus1283	Proteobacteria; Tahibacter	Proteobacteria	Tahibacter	0.000138280824720309	0.000144097517787584	0.349293320038848	0.738840524987442	0.579259439667169	0	0	0	0	0.959633634523461
Blood/Urine Markers → Microbiome (Linear)	clr	DR1TP182	PFA 18:2 (Octadecadienoic) (gm)	RSV_genus1068	Proteobacteria; Gallionella	Proteobacteria	Gallionella	0.000103611944128653	0.000108215625098313	0.350361548990551	0.738913848980641	0.579316926518226	0	0	0	0	0.95745826015903
Blood/Urine Markers → Microbiome (Linear)	clr	DR1TP182	PFA 18:2 (Octadecadienoic) (gm)	RSV_genus309	Bacteroidetes; unclassified	Bacteroidetes	NA	0.000103382845819834	0.000108029297301211	0.350592290275824	0.739185482285136	0.579529890142222	0	0	0	0	0.956988968757037
Blood/Urine Markers → Microbiome (Linear)	clr	DR1TP182	PFA 18:2 (Octadecadienoic) (gm)	RSV_genus1163	Proteobacteria; Cellvibrio	Proteobacteria	Cellvibrio	0.000102664827501422	0.000107328367470155	0.35080877783296	0.739402489085575	0.579700025960948	0	0	0	0	0.956548859554488
Blood/Urine Markers → Microbiome (Linear)	clr	DR1TP182	PFA 18:2 (Octadecadienoic) (gm)	RSV_genus1215	Proteobacteria; Halomonas	Proteobacteria	Halomonas	-0.000174327538844359	0.00018245019827357	0.351334862590541	0.739810574101205	0.580019969290389	0	0	0	0	-0.955480128242822
Blood/Urine Markers → Microbiome (Linear)	clr	DR1TP182	PFA 18:2 (Octadecadienoic) (gm)	RSV_genus1337	Verrucomicrobia; unclassified	Verrucomicrobia	NA	0.000158100450047457	0.000165569627460377	0.351626572230519	0.739928338898097	0.58011229824089	0	0	0	0	0.954887997711368
Blood/Urine Markers → Microbiome (Linear)	clr	DR1TP182	PFA 18:2 (Octadecadienoic) (gm)	RSV_genus369	Bacteroidetes; Nubsella	Bacteroidetes	Nubsella	0.000133188089453456	0.000139600085985497	0.35203040803221	0.74034252341412	0.580437023648548	0	0	0	0	0.954068821041363
Blood/Urine Markers → Microbiome (Linear)	clr	DR1TP182	PFA 18:2 (Octadecadienoic) (gm)	RSV_genus831	Proteobacteria; unclassified	Proteobacteria	NA	0.000101408285733678	0.00010631664179751	0.352146886795286	0.740459357355713	0.580528622797826	0	0	0	0	0.953832664568352
Blood/Urine Markers → Microbiome (Linear)	clr	DR1TP182	PFA 18:2 (Octadecadienoic) (gm)	RSV_genus1342	Verrucomicrobia; unclassified	Verrucomicrobia	NA	0.000137463028783601	0.000144119977917426	0.352158229042577	0.740470345875651	0.5805372379234	0	0	0	0	0.953809671427793
Blood/Urine Markers → Microbiome (Linear)	clr	DR1TP182	PFA 18:2 (Octadecadienoic) (gm)	RSV_genus677	Firmicutes; Ruminococcaceae_UCG-007	Firmicutes	Ruminococcaceae_UCG-007	0.000102271745690495	0.000107390148742908	0.352884586572121	0.741241061016949	0.581141487427579	0	0	0	0	0.952338244128268
Blood/Urine Markers → Microbiome (Linear)	clr	DR1TP182	PFA 18:2 (Octadecadienoic) (gm)	RSV_genus193	Actinobacteria; Atopobium	Actinobacteria	Atopobium	-0.00230516130228844	0.00242400158792722	0.353559189826391	0.741903404258269	0.581660772120092	0	0	0	0	-0.950973511638499
Blood/Urine Markers → Microbiome (Linear)	clr	DR1TP182	PFA 18:2 (Octadecadienoic) (gm)	RSV_genus222	Actinobacteria; unclassified	Actinobacteria	NA	0.00010410579347292	0.000109477223450653	0.353577923110895	0.741914932895385	0.581669810703725	0	0	0	0	0.95093563931904
Blood/Urine Markers → Microbiome (Linear)	clr	DR1TP182	PFA 18:2 (Octadecadienoic) (gm)	RSV_genus1162	Proteobacteria; unclassified	Proteobacteria	NA	0.000957558043786577	0.00100800977479784	0.354066114752283	0.742347510191278	0.582008956261606	0	0	0	0	0.949949164906282
Blood/Urine Markers → Microbiome (Linear)	clr	DR1TP182	PFA 18:2 (Octadecadienoic) (gm)	RSV_genus101	Actinobacteria; Janibacter	Actinobacteria	Janibacter	-0.000213052273061788	0.00022712767080971	0.36000173717423	0.742985734523071	0.582509331452615	0	0	0	0	-0.938028696821733
Blood/Urine Markers → Microbiome (Linear)	clr	DR1TP182	PFA 18:2 (Octadecadienoic) (gm)	RSV_genus1129	Proteobacteria; unclassified	Proteobacteria	NA	0.000102887402199998	0.000109267518064295	0.358211356175821	0.742985734523071	0.582509331452615	0	0	0	0	0.941610132843474
Blood/Urine Markers → Microbiome (Linear)	clr	DR1TP182	PFA 18:2 (Octadecadienoic) (gm)	RSV_genus1135	Proteobacteria; Helicobacter	Proteobacteria	Helicobacter	9.9351867395147e-05	0.000105426566047289	0.357827380820609	0.742985734523071	0.582509331452615	0	0	0	0	0.942379811086537
Blood/Urine Markers → Microbiome (Linear)	clr	DR1TP182	PFA 18:2 (Octadecadienoic) (gm)	RSV_genus1141	Proteobacteria; unclassified	Proteobacteria	NA	9.78633418454787e-05	0.000105321459459094	0.364447653037886	0.742985734523071	0.582509331452615	0	0	0	0	0.929187103445788
Blood/Urine Markers → Microbiome (Linear)	clr	DR1TP182	PFA 18:2 (Octadecadienoic) (gm)	RSV_genus1155	Proteobacteria; Moritella	Proteobacteria	Moritella	9.9993327833677e-05	0.00010578366439652	0.356391774618568	0.742985734523071	0.582509331452615	0	0	0	0	0.945262469438209
Blood/Urine Markers → Microbiome (Linear)	clr	DR1TP182	PFA 18:2 (Octadecadienoic) (gm)	RSV_genus1183	Proteobacteria; Hafnia	Proteobacteria	Hafnia	-0.000139032197034644	0.000149249557527888	0.363260021529561	0.742985734523071	0.582509331452615	0	0	0	0	-0.931541770290781
Blood/Urine Markers → Microbiome (Linear)	clr	DR1TP182	PFA 18:2 (Octadecadienoic) (gm)	RSV_genus1185	Proteobacteria; Lonsdalea	Proteobacteria	Lonsdalea	9.99804037423423e-05	0.000105516805038373	0.35526496291056	0.742985734523071	0.582509331452615	0	0	0	0	0.947530620416173
Blood/Urine Markers → Microbiome (Linear)	clr	DR1TP182	PFA 18:2 (Octadecadienoic) (gm)	RSV_genus1199	Proteobacteria; unclassified	Proteobacteria	NA	0.0001021157198848	0.000109494056182656	0.362719946583665	0.742985734523071	0.582509331452615	0	0	0	0	0.932614275558959
Blood/Urine Markers → Microbiome (Linear)	clr	DR1TP182	PFA 18:2 (Octadecadienoic) (gm)	RSV_genus1255	Proteobacteria; unclassified	Proteobacteria	NA	0.000316149571293565	0.000335953185052677	0.358489741586778	0.742985734523071	0.582509331452615	0	0	0	0	0.941052460163439
Blood/Urine Markers → Microbiome (Linear)	clr	DR1TP182	PFA 18:2 (Octadecadienoic) (gm)	RSV_genus204	Actinobacteria; Slackia	Actinobacteria	Slackia	-0.000955109930375651	0.00101001524415865	0.356204485383418	0.742985734523071	0.582509331452615	0	0	0	0	-0.945639123666161
Blood/Urine Markers → Microbiome (Linear)	clr	DR1TP182	PFA 18:2 (Octadecadienoic) (gm)	RSV_genus363	Bacteroidetes; Lewinella	Bacteroidetes	Lewinella	9.84955267557141e-05	0.000105320251811164	0.361419973746357	0.742985734523071	0.582509331452615	0	0	0	0	0.935200258847779
Blood/Urine Markers → Microbiome (Linear)	clr	DR1TP182	PFA 18:2 (Octadecadienoic) (gm)	RSV_genus456	Fibrobacteres; Fibrobacter	Fibrobacteres	Fibrobacter	0.000104664342025876	0.000112220336358217	0.362692793474143	0.742985734523071	0.582509331452615	0	0	0	0	0.932668225942386
Blood/Urine Markers → Microbiome (Linear)	clr	DR1TP182	PFA 18:2 (Octadecadienoic) (gm)	RSV_genus466	Firmicutes; Halolactibacillus	Firmicutes	Halolactibacillus	9.55766663979225e-05	0.000100968717832512	0.355728582199763	0.742985734523071	0.582509331452615	0	0	0	0	0.946596811860744
Blood/Urine Markers → Microbiome (Linear)	clr	DR1TP182	PFA 18:2 (Octadecadienoic) (gm)	RSV_genus583	Firmicutes; [Eubacterium]_nodatum_group	Firmicutes	[Eubacterium]_nodatum_group	0.00249415423944923	0.00267890007470787	0.363514553528025	0.742985734523071	0.582509331452615	0	0	0	0	0.931036682927123
Blood/Urine Markers → Microbiome (Linear)	clr	DR1TP182	PFA 18:2 (Octadecadienoic) (gm)	RSV_genus743	Fusobacteria; unclassified	Fusobacteria	NA	0.000101898648735262	0.000107719466154311	0.356043403894252	0.742985734523071	0.582509331452615	0	0	0	0	0.945963179851718
Blood/Urine Markers → Microbiome (Linear)	clr	DR1TP182	PFA 18:2 (Octadecadienoic) (gm)	RSV_genus753	Gemmatimonadetes; unclassified	Gemmatimonadetes	NA	0.000100672923200345	0.00010718560510457	0.359395915691419	0.742985734523071	0.582509331452615	0	0	0	0	0.939239211292682
Blood/Urine Markers → Microbiome (Linear)	clr	DR1TP182	PFA 18:2 (Octadecadienoic) (gm)	RSV_genus791	Planctomycetes; Singulisphaera	Planctomycetes	Singulisphaera	0.000110366562012204	0.000118221419158028	0.362245126337349	0.742985734523071	0.582509331452615	0	0	0	0	0.933558087851026
Blood/Urine Markers → Microbiome (Linear)	clr	DR1TP182	PFA 18:2 (Octadecadienoic) (gm)	RSV_genus808	Proteobacteria; Aureimonas	Proteobacteria	Aureimonas	0.000116834178912888	0.000123566872432685	0.356266811321376	0.742985734523071	0.582509331452615	0	0	0	0	0.945513766050326
Blood/Urine Markers → Microbiome (Linear)	clr	DR1TP182	PFA 18:2 (Octadecadienoic) (gm)	RSV_genus893	Proteobacteria; Paenirhodobacter	Proteobacteria	Paenirhodobacter	9.77268976062223e-05	0.000103112696883299	0.355147255168864	0.742985734523071	0.582509331452615	0	0	0	0	0.947767836165001
Blood/Urine Markers → Microbiome (Linear)	clr	DR1TP182	PFA 18:2 (Octadecadienoic) (gm)	RSV_genus423	Cyanobacteria; unclassified	Cyanobacteria	NA	0.000171160406531985	0.000184474890309959	0.365135881190278	0.743223015456375	0.582695362423875	0	0	0	0	0.927824953544609
Blood/Urine Markers → Microbiome (Linear)	clr	DR1TP182	PFA 18:2 (Octadecadienoic) (gm)	RSV_genus845	Proteobacteria; Meganema	Proteobacteria	Meganema	9.99607035295642e-05	0.000107771141855514	0.365286259615731	0.743363940544889	0.582805849308456	0	0	0	0	0.927527553373972
Blood/Urine Markers → Microbiome (Linear)	clr	DR1TP182	PFA 18:2 (Octadecadienoic) (gm)	RSV_genus1103	Proteobacteria; unclassified	Proteobacteria	NA	0.000100598631913321	0.000108542452428632	0.365647385474439	0.743727982599493	0.583091262451662	0	0	0	0	0.926813699731591
Blood/Urine Markers → Microbiome (Linear)	clr	DR1TP182	PFA 18:2 (Octadecadienoic) (gm)	RSV_genus59	Actinobacteria; Gordonia	Actinobacteria	Gordonia	0.000175430030662694	0.000189822291940555	0.366981636013845	0.745007783468557	0.584094641001197	0	0	0	0	0.9241803418833
Blood/Urine Markers → Microbiome (Linear)	clr	DR1TP182	PFA 18:2 (Octadecadienoic) (gm)	RSV_genus495	Firmicutes; Kroppenstedtia	Firmicutes	Kroppenstedtia	9.4099480005313e-05	0.000101867869221249	0.367204793375843	0.745217192252043	0.584258819887549	0	0	0	0	0.92374053491721
Blood/Urine Markers → Microbiome (Linear)	clr	DR1TP182	PFA 18:2 (Octadecadienoic) (gm)	RSV_genus147	Actinobacteria; Catellatospora	Actinobacteria	Catellatospora	9.4406320512392e-05	0.000102548424176067	0.368799753576738	0.746731774766829	0.585446269938234	0	0	0	0	0.920602352214642
Blood/Urine Markers → Microbiome (Linear)	clr	DR1TP182	PFA 18:2 (Octadecadienoic) (gm)	RSV_genus885	Proteobacteria; Defluviimonas	Proteobacteria	Defluviimonas	9.66987017205743e-05	0.000105144077908576	0.3692704047623	0.747092848235787	0.58572935567627	0	0	0	0	0.919678061228087
Blood/Urine Markers → Microbiome (Linear)	clr	DR1TP182	PFA 18:2 (Octadecadienoic) (gm)	RSV_genus47	Actinobacteria; Metascardovia	Actinobacteria	Metascardovia	0.000912448934632496	0.00099243042107553	0.369407757445133	0.74720868294679	0.585820171417314	0	0	0	0	0.919408469607013
Blood/Urine Markers → Microbiome (Linear)	clr	DR1TP182	PFA 18:2 (Octadecadienoic) (gm)	RSV_genus441	Cyanobacteria; unclassified	Cyanobacteria	NA	-0.000568005545963364	0.00061811896611954	0.369653689306134	0.747468799769899	0.586024105987909	0	0	0	0	-0.918925930277174
Blood/Urine Markers → Microbiome (Linear)	clr	DR1TP182	PFA 18:2 (Octadecadienoic) (gm)	RSV_genus381	Chlamydiae; Criblamydia	Chlamydiae	Criblamydia	9.98387627501167e-05	0.000108794170533086	0.370286722258524	0.747760157166228	0.586252533525967	0	0	0	0	0.917684856283308
Blood/Urine Markers → Microbiome (Linear)	clr	DR1TP182	PFA 18:2 (Octadecadienoic) (gm)	RSV_genus286	Bacteroidetes; Cytophaga	Bacteroidetes	Cytophaga	0.000110580739025802	0.000120522550727915	0.370375573382036	0.747778406208084	0.58626684098394	0	0	0	0	0.9175107758501
Blood/Urine Markers → Microbiome (Linear)	clr	DR1TP182	PFA 18:2 (Octadecadienoic) (gm)	RSV_genus150	Actinobacteria; Longispora	Actinobacteria	Longispora	9.8613211985157e-05	0.000107657511696584	0.371152352592153	0.748484856713535	0.586820706277059	0	0	0	0	0.915990072881146
Blood/Urine Markers → Microbiome (Linear)	clr	DR1TP182	PFA 18:2 (Octadecadienoic) (gm)	RSV_genus244	Bacteroidetes; Coprobacter	Bacteroidetes	Coprobacter	-0.000761957559059684	0.000832445296797732	0.371492682295391	0.748745787029655	0.587025278635499	0	0	0	0	-0.915324480768643
Blood/Urine Markers → Microbiome (Linear)	clr	DR1TP182	PFA 18:2 (Octadecadienoic) (gm)	RSV_genus482	Firmicutes; Thermobacillus	Firmicutes	Thermobacillus	0.000102452101996999	0.000112025660124592	0.371893363230938	0.749077160421838	0.587285079172942	0	0	0	0	0.914541381707146
Blood/Urine Markers → Microbiome (Linear)	clr	DR1TP182	PFA 18:2 (Octadecadienoic) (gm)	RSV_genus699	Firmicutes; Candidatus_Stoquefichus	Firmicutes	Candidatus_Stoquefichus	9.63252623383424e-05	0.000105352311151778	0.372008936914332	0.749186340233436	0.587370677396578	0	0	0	0	0.91431560717799
Blood/Urine Markers → Microbiome (Linear)	clr	DR1TP182	PFA 18:2 (Octadecadienoic) (gm)	RSV_genus781	Planctomycetes; unclassified	Planctomycetes	NA	9.73125923750798e-05	0.000106476546899921	0.372204066659939	0.749322768680387	0.587477638862636	0	0	0	0	0.913934525567826
Blood/Urine Markers → Microbiome (Linear)	clr	DR1TP182	PFA 18:2 (Octadecadienoic) (gm)	RSV_genus675	Firmicutes; Ruminococcaceae_UCG-004	Firmicutes	Ruminococcaceae_UCG-004	0.000114671289308181	0.000125501411524148	0.372321536267993	0.749441030477583	0.587570357467072	0	0	0	0	0.913705176025986
Blood/Urine Markers → Microbiome (Linear)	clr	DR1TP182	PFA 18:2 (Octadecadienoic) (gm)	RSV_genus1134	Proteobacteria; Sulfurospirillum	Proteobacteria	Sulfurospirillum	9.68688730394757e-05	0.000106047173219503	0.372451863635668	0.749567652690876	0.58766963073355	0	0	0	0	0.913450779484433
Blood/Urine Markers → Microbiome (Linear)	clr	DR1TP182	PFA 18:2 (Octadecadienoic) (gm)	RSV_genus385	Chlamydiae; Parachlamydia	Chlamydiae	Parachlamydia	9.83764244936883e-05	0.000108105001313329	0.374218562799371	0.749874580857649	0.587910265934097	0	0	0	0	0.910008078243818
Blood/Urine Markers → Microbiome (Linear)	clr	DR1TP182	PFA 18:2 (Octadecadienoic) (gm)	RSV_genus65	Actinobacteria; Acidothermus	Actinobacteria	Acidothermus	9.71126905993719e-05	0.000106831612193258	0.374723671739274	0.749874580857649	0.587910265934097	0	0	0	0	0.909025789329991
Blood/Urine Markers → Microbiome (Linear)	clr	DR1TP182	PFA 18:2 (Octadecadienoic) (gm)	RSV_genus355	Bacteroidetes; Taibaiella	Bacteroidetes	Taibaiella	-0.000227555329872035	0.000250745847599229	0.375502024314794	0.750151839223472	0.588127639670646	0	0	0	0	-0.907513851378869
Blood/Urine Markers → Microbiome (Linear)	clr	DR1TP182	PFA 18:2 (Octadecadienoic) (gm)	RSV_genus1029	Proteobacteria; Tepidicella	Proteobacteria	Tepidicella	0.00010144919401626	0.0001119921021712	0.376354538778508	0.750921441160276	0.588731016409742	0	0	0	0	0.905860253084421
Blood/Urine Markers → Microbiome (Linear)	clr	DR1TP182	PFA 18:2 (Octadecadienoic) (gm)	RSV_genus1110	Proteobacteria; unclassified	Proteobacteria	NA	9.27445008402159e-05	0.000102644756154185	0.377548600821795	0.75163999400618	0.589294370076485	0	0	0	0	0.903548357608274
Blood/Urine Markers → Microbiome (Linear)	clr	DR1TP182	PFA 18:2 (Octadecadienoic) (gm)	RSV_genus127	Actinobacteria; Schumannella	Actinobacteria	Schumannella	9.55295229701041e-05	0.000105948952538203	0.378527783448138	0.75163999400618	0.589294370076485	0	0	0	0	0.90165613421858
Blood/Urine Markers → Microbiome (Linear)	clr	DR1TP182	PFA 18:2 (Octadecadienoic) (gm)	RSV_genus298	Bacteroidetes; Pseudarcicella	Bacteroidetes	Pseudarcicella	9.85929644525096e-05	0.000109555545376747	0.379419448639759	0.75163999400618	0.589294370076485	0	0	0	0	0.899935864619736
Blood/Urine Markers → Microbiome (Linear)	clr	DR1TP182	PFA 18:2 (Octadecadienoic) (gm)	RSV_genus499	Firmicutes; Abiotrophia	Firmicutes	Abiotrophia	0.00237987642190773	0.00263872990740937	0.378400332299672	0.75163999400618	0.589294370076485	0	0	0	0	0.901902242902994
Blood/Urine Markers → Microbiome (Linear)	clr	DR1TP182	PFA 18:2 (Octadecadienoic) (gm)	RSV_genus685	Firmicutes; Ruminococcus_2	Firmicutes	Ruminococcus_2	0.0011320832303443	0.00125624125032669	0.37878114435681	0.75163999400618	0.589294370076485	0	0	0	0	0.901167056924693
Blood/Urine Markers → Microbiome (Linear)	clr	DR1TP182	PFA 18:2 (Octadecadienoic) (gm)	RSV_genus1339	Verrucomicrobia; unclassified	Verrucomicrobia	NA	9.623680061523e-05	0.000107056083160731	0.379937215997431	0.751895303237286	0.589494535439849	0	0	0	0	0.898938180567867
Blood/Urine Markers → Microbiome (Linear)	clr	DR1TP182	PFA 18:2 (Octadecadienoic) (gm)	RSV_genus664	Firmicutes; Oscillibacter	Firmicutes	Oscillibacter	9.45094028428591e-05	0.000105191786799514	0.380191517863467	0.752117138716636	0.589668456998184	0	0	0	0	0.898448497913484
Blood/Urine Markers → Microbiome (Linear)	clr	DR1TP182	PFA 18:2 (Octadecadienoic) (gm)	RSV_genus842	Proteobacteria; unclassified	Proteobacteria	NA	9.26660744360103e-05	0.000103176069766316	0.380354206504845	0.752277554675222	0.589794224948291	0	0	0	0	0.898135339385286
Blood/Urine Markers → Microbiome (Linear)	clr	DR1TP182	PFA 18:2 (Octadecadienoic) (gm)	RSV_genus593	Firmicutes; Cellulosilyticum	Firmicutes	Cellulosilyticum	9.45449548391297e-05	0.000105296103203471	0.380478552133727	0.752418922365049	0.589905058837375	0	0	0	0	0.89789604707815
Blood/Urine Markers → Microbiome (Linear)	clr	DR1TP182	PFA 18:2 (Octadecadienoic) (gm)	RSV_genus1094	Proteobacteria; unclassified	Proteobacteria	NA	-0.000352088678229724	0.000394236548315633	0.382981727600867	0.752787016369733	0.590193648755884	0	0	0	0	-0.893089896748578
Blood/Urine Markers → Microbiome (Linear)	clr	DR1TP182	PFA 18:2 (Octadecadienoic) (gm)	RSV_genus316	Bacteroidetes; Owenweeksia	Bacteroidetes	Owenweeksia	9.4027802504297e-05	0.000105074418375274	0.382054037680046	0.752787016369733	0.590193648755884	0	0	0	0	0.894868646034054
Blood/Urine Markers → Microbiome (Linear)	clr	DR1TP182	PFA 18:2 (Octadecadienoic) (gm)	RSV_genus376	Bacteroidetes; unclassified	Bacteroidetes	NA	9.27930515255589e-05	0.000104112271313181	0.383927862664271	0.752787016369733	0.590193648755884	0	0	0	0	0.891278716285302
Blood/Urine Markers → Microbiome (Linear)	clr	DR1TP182	PFA 18:2 (Octadecadienoic) (gm)	RSV_genus396	Chloroflexi; unclassified	Chloroflexi	NA	-0.000410182920712673	0.000460218720164713	0.383928123271658	0.752787016369733	0.590193648755884	0	0	0	0	-0.891278217813192
Blood/Urine Markers → Microbiome (Linear)	clr	DR1TP182	PFA 18:2 (Octadecadienoic) (gm)	RSV_genus497	Firmicutes; Planifilum	Firmicutes	Planifilum	8.56035781916805e-05	9.58800425978861e-05	0.383122845558188	0.752787016369733	0.590193648755884	0	0	0	0	0.892819567787383
Blood/Urine Markers → Microbiome (Linear)	clr	DR1TP182	PFA 18:2 (Octadecadienoic) (gm)	RSV_genus71	Actinobacteria; Geodermatophilus	Actinobacteria	Geodermatophilus	0.000144107549360541	0.00016226393020367	0.385589033597479	0.753732101569983	0.590934606384791	0	0	0	0	0.88810587281881
Blood/Urine Markers → Microbiome (Linear)	clr	DR1TP182	PFA 18:2 (Octadecadienoic) (gm)	RSV_genus1167	Proteobacteria; Nitrosococcus	Proteobacteria	Nitrosococcus	9.43319963406429e-05	0.000106413624348776	0.386449774807906	0.754524714695186	0.591556024159331	0	0	0	0	0.886465402507719
Blood/Urine Markers → Microbiome (Linear)	clr	DR1TP182	PFA 18:2 (Octadecadienoic) (gm)	RSV_genus1091	Proteobacteria; unclassified	Proteobacteria	NA	9.47547290380579e-05	0.000107332085669148	0.388367917361134	0.754549917010557	0.591575783063433	0	0	0	0	0.882818296572935
Blood/Urine Markers → Microbiome (Linear)	clr	DR1TP182	PFA 18:2 (Octadecadienoic) (gm)	RSV_genus1118	Proteobacteria; Byssovorax	Proteobacteria	Byssovorax	0.000103702520243071	0.000117441506395922	0.388264714911085	0.754549917010557	0.591575783063433	0	0	0	0	0.883014220657779
Blood/Urine Markers → Microbiome (Linear)	clr	DR1TP182	PFA 18:2 (Octadecadienoic) (gm)	RSV_genus1318	Tenericutes; Spiroplasma	Tenericutes	Spiroplasma	0.00010925477292711	0.000123703833762607	0.388168801518302	0.754549917010557	0.591575783063433	0	0	0	0	0.883196337607246
Blood/Urine Markers → Microbiome (Linear)	clr	DR1TP182	PFA 18:2 (Octadecadienoic) (gm)	RSV_genus412	Chloroflexi; unclassified	Chloroflexi	NA	9.35346852948547e-05	0.000105868819905497	0.38801098405109	0.754549917010557	0.591575783063433	0	0	0	0	0.883496060297528
Blood/Urine Markers → Microbiome (Linear)	clr	DR1TP182	PFA 18:2 (Octadecadienoic) (gm)	RSV_genus840	Proteobacteria; Vasilyevaea	Proteobacteria	Vasilyevaea	9.41335806174722e-05	0.000106384502587897	0.387302290264034	0.754549917010557	0.591575783063433	0	0	0	0	0.884842983024686
Blood/Urine Markers → Microbiome (Linear)	clr	DR1TP182	PFA 18:2 (Octadecadienoic) (gm)	RSV_genus911	Proteobacteria; Gluconobacter	Proteobacteria	Gluconobacter	9.29190584659224e-05	0.000105203382275434	0.388149697433369	0.754549917010557	0.591575783063433	0	0	0	0	0.883232615303665
Blood/Urine Markers → Microbiome (Linear)	clr	DR1TP182	PFA 18:2 (Octadecadienoic) (gm)	RSV_genus796	Proteobacteria; Caulobacter	Proteobacteria	Caulobacter	0.000154898732968375	0.000175552475548425	0.388614645856524	0.754692333895745	0.591687439533705	0	0	0	0	0.882350035136058
Blood/Urine Markers → Microbiome (Linear)	clr	DR1TP182	PFA 18:2 (Octadecadienoic) (gm)	RSV_genus985	Proteobacteria; Oligella	Proteobacteria	Oligella	9.34314195539021e-05	0.000105956651599288	0.388910344633049	0.75497423423201	0.591908452628282	0	0	0	0	0.881789091516837
Blood/Urine Markers → Microbiome (Linear)	clr	DR1TP182	PFA 18:2 (Octadecadienoic) (gm)	RSV_genus813	Proteobacteria; Chelatococcus	Proteobacteria	Chelatococcus	8.79407983564885e-05	9.97473830447366e-05	0.388991523517462	0.755069010472576	0.591982758287145	0	0	0	0	0.881635143420727
Blood/Urine Markers → Microbiome (Linear)	clr	DR1TP182	PFA 18:2 (Octadecadienoic) (gm)	RSV_genus1065	Proteobacteria; Snodgrassella	Proteobacteria	Snodgrassella	9.29326291337904e-05	0.000105589359686764	0.389784462479863	0.755815721713836	0.592568188458579	0	0	0	0	0.880132519123893
Blood/Urine Markers → Microbiome (Linear)	clr	DR1TP182	PFA 18:2 (Octadecadienoic) (gm)	RSV_genus543	Firmicutes; Clostridium_sensu_stricto_2	Firmicutes	Clostridium_sensu_stricto_2	9.33889037370356e-05	0.000106124563463591	0.389857987875294	0.755860049399474	0.592602941872172	0	0	0	0	0.879993289857679
Blood/Urine Markers → Microbiome (Linear)	clr	DR1TP182	PFA 18:2 (Octadecadienoic) (gm)	RSV_genus1280	Proteobacteria; Rhodanobacter	Proteobacteria	Rhodanobacter	0.000100293351697435	0.000113994082918069	0.38995378675859	0.755884597984072	0.592622188243856	0	0	0	0	0.8798119089174
Blood/Urine Markers → Microbiome (Linear)	clr	DR1TP182	PFA 18:2 (Octadecadienoic) (gm)	RSV_genus129	Actinobacteria; Auritidibacter	Actinobacteria	Auritidibacter	9.26490577474844e-05	0.000105342320564019	0.390116120341847	0.755884597984072	0.592622188243856	0	0	0	0	0.879504621233205
Blood/Urine Markers → Microbiome (Linear)	clr	DR1TP182	PFA 18:2 (Octadecadienoic) (gm)	RSV_genus541	Firmicutes; Clostridium_sensu_stricto_13	Firmicutes	Clostridium_sensu_stricto_13	9.19047703932013e-05	0.000104884256001512	0.391838489500916	0.756762951905431	0.593310827785284	0	0	0	0	0.876249438160448
Blood/Urine Markers → Microbiome (Linear)	clr	DR1TP182	PFA 18:2 (Octadecadienoic) (gm)	RSV_genus1133	Proteobacteria; Campylobacter	Proteobacteria	Campylobacter	-0.00197027827172856	0.00225104001097917	0.392355230742755	0.757206303679508	0.59365842065755	0	0	0	0	-0.875274656211695
Blood/Urine Markers → Microbiome (Linear)	clr	DR1TP182	PFA 18:2 (Octadecadienoic) (gm)	RSV_genus1128	Proteobacteria; Desulfomonile	Proteobacteria	Desulfomonile	9.22283348421942e-05	0.000105503759374596	0.39294078787839	0.757781717559154	0.594109551734187	0	0	0	0	0.874171075883019
Blood/Urine Markers → Microbiome (Linear)	clr	DR1TP182	PFA 18:2 (Octadecadienoic) (gm)	RSV_genus424	Cyanobacteria; Cyanobium	Cyanobacteria	Cyanobium	9.17694198175816e-05	0.000105035017467777	0.393189270267686	0.757999769559807	0.594280507001859	0	0	0	0	0.873703094739189
Blood/Urine Markers → Microbiome (Linear)	clr	DR1TP182	PFA 18:2 (Octadecadienoic) (gm)	RSV_genus1263	Proteobacteria; Alkanibacter	Proteobacteria	Alkanibacter	9.23152563252201e-05	0.000105683597859107	0.393293954325657	0.758059558350835	0.594327382099283	0	0	0	0	0.87350599520931
Blood/Urine Markers → Microbiome (Linear)	clr	DR1TP182	PFA 18:2 (Octadecadienoic) (gm)	RSV_genus690	Firmicutes; unclassified	Firmicutes	NA	9.15234819239946e-05	0.000105016864174917	0.394353911690627	0.759002068953534	0.595066321214201	0	0	0	0	0.871512234183193
Blood/Urine Markers → Microbiome (Linear)	clr	DR1TP182	PFA 18:2 (Octadecadienoic) (gm)	RSV_genus1071	Proteobacteria; 12up	Proteobacteria	12up	0.000113585323416283	0.000130631404261073	0.39542020614934	0.759616830658409	0.595548301436795	0	0	0	0	0.86951008495076
Blood/Urine Markers → Microbiome (Linear)	clr	DR1TP182	PFA 18:2 (Octadecadienoic) (gm)	RSV_genus520	Firmicutes; unclassified	Firmicutes	NA	9.74087716159322e-05	0.000112238111397589	0.396291832658223	0.759623978830874	0.595553905685935	0	0	0	0	0.867876075274241
Blood/Urine Markers → Microbiome (Linear)	clr	DR1TP182	PFA 18:2 (Octadecadienoic) (gm)	RSV_genus428	Cyanobacteria; Synechococcus	Cyanobacteria	Synechococcus	9.14686136086484e-05	0.000105448548259515	0.396533142271839	0.759820567900717	0.595708033769859	0	0	0	0	0.867424114588459
Blood/Urine Markers → Microbiome (Linear)	clr	DR1TP182	PFA 18:2 (Octadecadienoic) (gm)	RSV_genus1203	Proteobacteria; unclassified	Proteobacteria	NA	9.16217413095061e-05	0.000105644092378003	0.396616513770351	0.759920832303511	0.595786642210811	0	0	0	0	0.8672680056891
Blood/Urine Markers → Microbiome (Linear)	clr	DR1TP182	PFA 18:2 (Octadecadienoic) (gm)	RSV_genus559	Firmicutes; unclassified	Firmicutes	NA	9.15803657682934e-05	0.000105607859232175	0.39666684510171	0.75996478131304	0.595821098737994	0	0	0	0	0.867173773184412
Blood/Urine Markers → Microbiome (Linear)	clr	DR1TP182	PFA 18:2 (Octadecadienoic) (gm)	RSV_genus1067	Proteobacteria; Vogesella	Proteobacteria	Vogesella	9.50740146515848e-05	0.000110143789850936	0.398803343722924	0.760520162912341	0.596256524277245	0	0	0	0	0.863180890908636
Blood/Urine Markers → Microbiome (Linear)	clr	DR1TP182	PFA 18:2 (Octadecadienoic) (gm)	RSV_genus1151	Proteobacteria; Succinivibrionaceae_UCG-001	Proteobacteria	Succinivibrionaceae_UCG-001	9.10217144473042e-05	0.000105134384345324	0.397419568768603	0.760520162912341	0.596256524277245	0	0	0	0	0.86576542026759
Blood/Urine Markers → Microbiome (Linear)	clr	DR1TP182	PFA 18:2 (Octadecadienoic) (gm)	RSV_genus653	Firmicutes; Acetanaerobacterium	Firmicutes	Acetanaerobacterium	9.14634775418977e-05	0.000105672636958278	0.397542244751516	0.760520162912341	0.596256524277245	0	0	0	0	0.865536057153654
Blood/Urine Markers → Microbiome (Linear)	clr	DR1TP182	PFA 18:2 (Octadecadienoic) (gm)	RSV_genus819	Proteobacteria; Bradyrhizobium	Proteobacteria	Bradyrhizobium	-0.000652931035391545	0.000754789697275452	0.397802149013758	0.760520162912341	0.596256524277245	0	0	0	0	-0.865050275260004
Blood/Urine Markers → Microbiome (Linear)	clr	DR1TP182	PFA 18:2 (Octadecadienoic) (gm)	RSV_genus92	Actinobacteria; Demequina	Actinobacteria	Demequina	9.00577876928359e-05	0.000104009320283534	0.397367562094298	0.760520162912341	0.596256524277245	0	0	0	0	0.865862669300546
Blood/Urine Markers → Microbiome (Linear)	clr	DR1TP182	PFA 18:2 (Octadecadienoic) (gm)	RSV_genus566	Firmicutes; Murdochiella	Firmicutes	Murdochiella	-0.000473135394898573	0.00054904998672823	0.399579040403622	0.760941751290945	0.596587054398023	0	0	0	0	-0.861734644085815
Blood/Urine Markers → Microbiome (Linear)	clr	DR1TP182	PFA 18:2 (Octadecadienoic) (gm)	RSV_genus584	Firmicutes; Lutispora	Firmicutes	Lutispora	9.35014498660889e-05	0.000108706907201512	0.400443916773988	0.761698179135121	0.597180102497508	0	0	0	0	0.860124276121332
Blood/Urine Markers → Microbiome (Linear)	clr	DR1TP182	PFA 18:2 (Octadecadienoic) (gm)	RSV_genus1000	Proteobacteria; Acidovorax	Proteobacteria	Acidovorax	9.07286398810026e-05	0.00010566308377395	0.401231506637096	0.761710334352704	0.597189632327408	0	0	0	0	0.858659776342538
Blood/Urine Markers → Microbiome (Linear)	clr	DR1TP182	PFA 18:2 (Octadecadienoic) (gm)	RSV_genus1009	Proteobacteria; Diaphorobacter	Proteobacteria	Diaphorobacter	8.05756933271983e-05	9.48481921191134e-05	0.406167972479271	0.761710334352704	0.597189632327408	0	0	0	0	0.84952271126063
Blood/Urine Markers → Microbiome (Linear)	clr	DR1TP182	PFA 18:2 (Octadecadienoic) (gm)	RSV_genus12	Acidobacteria; unclassified	Acidobacteria	NA	9.13372767252435e-05	0.000107233432006846	0.404954977090117	0.761710334352704	0.597189632327408	0	0	0	0	0.851761199990431
Blood/Urine Markers → Microbiome (Linear)	clr	DR1TP182	PFA 18:2 (Octadecadienoic) (gm)	RSV_genus1242	Proteobacteria; unclassified	Proteobacteria	NA	8.8456576880208e-05	0.000104615271616949	0.408330980798053	0.761710334352704	0.597189632327408	0	0	0	0	0.845541721710514
Blood/Urine Markers → Microbiome (Linear)	clr	DR1TP182	PFA 18:2 (Octadecadienoic) (gm)	RSV_genus131	Actinobacteria; Kocuria	Actinobacteria	Kocuria	0.000197788716303286	0.000230008918891414	0.400555006588004	0.761710334352704	0.597189632327408	0	0	0	0	0.859917594746232
Blood/Urine Markers → Microbiome (Linear)	clr	DR1TP182	PFA 18:2 (Octadecadienoic) (gm)	RSV_genus1328	Thermotogae; Thermotoga	Thermotogae	Thermotoga	9.1424792681506e-05	0.000106800154812991	0.402644974579292	0.761710334352704	0.597189632327408	0	0	0	0	0.85603614378268
Blood/Urine Markers → Microbiome (Linear)	clr	DR1TP182	PFA 18:2 (Octadecadienoic) (gm)	RSV_genus137	Actinobacteria; Zhihengliuella	Actinobacteria	Zhihengliuella	8.95711785255034e-05	0.000105490130368372	0.40639982111464	0.761710334352704	0.597189632327408	0	0	0	0	0.849095343921944
Blood/Urine Markers → Microbiome (Linear)	clr	DR1TP182	PFA 18:2 (Octadecadienoic) (gm)	RSV_genus27	Actinobacteria; CL500-29_marine_group	Actinobacteria	CL500-29_marine_group	0.000170554132203083	0.000201836285923011	0.408619223685621	0.761710334352704	0.597189632327408	0	0	0	0	0.845012240604443
Blood/Urine Markers → Microbiome (Linear)	clr	DR1TP182	PFA 18:2 (Octadecadienoic) (gm)	RSV_genus323	Bacteroidetes; Elizabethkingia	Bacteroidetes	Elizabethkingia	9.03619594369609e-05	0.000105531578938685	0.402526855332369	0.761710334352704	0.597189632327408	0	0	0	0	0.856255164053428
Blood/Urine Markers → Microbiome (Linear)	clr	DR1TP182	PFA 18:2 (Octadecadienoic) (gm)	RSV_genus348	Bacteroidetes; Lacibacter	Bacteroidetes	Lacibacter	8.56475732577409e-05	9.98350397847901e-05	0.401645394784361	0.761710334352704	0.597189632327408	0	0	0	0	0.857890911270908
Blood/Urine Markers → Microbiome (Linear)	clr	DR1TP182	PFA 18:2 (Octadecadienoic) (gm)	RSV_genus41	Actinobacteria; Varibaculum	Actinobacteria	Varibaculum	-0.000200318235949937	0.000235189563645553	0.404971340779549	0.761710334352704	0.597189632327408	0	0	0	0	-0.851730973283451
Blood/Urine Markers → Microbiome (Linear)	clr	DR1TP182	PFA 18:2 (Octadecadienoic) (gm)	RSV_genus532	Firmicutes; unclassified	Firmicutes	NA	8.96838535462041e-05	0.000105263087133991	0.404827239622197	0.761710334352704	0.597189632327408	0	0	0	0	0.851997181424521
Blood/Urine Markers → Microbiome (Linear)	clr	DR1TP182	PFA 18:2 (Octadecadienoic) (gm)	RSV_genus60	Actinobacteria; unclassified	Actinobacteria	NA	8.98295472686623e-05	0.000105340031042481	0.404415619059491	0.761710334352704	0.597189632327408	0	0	0	0	0.852757934278909
Blood/Urine Markers → Microbiome (Linear)	clr	DR1TP182	PFA 18:2 (Octadecadienoic) (gm)	RSV_genus754	Gemmatimonadetes; Gemmatimonas	Gemmatimonadetes	Gemmatimonas	-0.000190411433278716	0.000222137857359796	0.40203001855784	0.761710334352704	0.597189632327408	0	0	0	0	-0.857176869993426
Blood/Urine Markers → Microbiome (Linear)	clr	DR1TP182	PFA 18:2 (Octadecadienoic) (gm)	RSV_genus761	Lentisphaerae; unclassified	Lentisphaerae	NA	8.25709011813897e-05	9.66049480800166e-05	0.403351229144117	0.761710334352704	0.597189632327408	0	0	0	0	0.854727452604159
Blood/Urine Markers → Microbiome (Linear)	clr	DR1TP182	PFA 18:2 (Octadecadienoic) (gm)	RSV_genus801	Proteobacteria; Robiginitomaculum	Proteobacteria	Robiginitomaculum	8.99446551443687e-05	0.000105316589712165	0.40372216004417	0.761710334352704	0.597189632327408	0	0	0	0	0.85404071087178
Blood/Urine Markers → Microbiome (Linear)	clr	DR1TP182	PFA 18:2 (Octadecadienoic) (gm)	RSV_genus87	Actinobacteria; Georgenia	Actinobacteria	Georgenia	8.89465053674685e-05	0.000105258432912231	0.408609699431776	0.761710334352704	0.597189632327408	0	0	0	0	0.845029732122609
Blood/Urine Markers → Microbiome (Linear)	clr	DR1TP182	PFA 18:2 (Octadecadienoic) (gm)	RSV_genus875	Proteobacteria; Parvibaculum	Proteobacteria	Parvibaculum	8.98296693464984e-05	0.000106327674114311	0.40871405649928	0.761710334352704	0.597189632327408	0	0	0	0	0.844838092197181
Blood/Urine Markers → Microbiome (Linear)	clr	DR1TP182	PFA 18:2 (Octadecadienoic) (gm)	RSV_genus999	Proteobacteria; Thiomonas	Proteobacteria	Thiomonas	8.97224826619924e-05	0.000105570421023764	0.405972701121382	0.761710334352704	0.597189632327408	0	0	0	0	0.84988277769391
Blood/Urine Markers → Microbiome (Linear)	clr	DR1TP182	PFA 18:2 (Octadecadienoic) (gm)	RSV_genus467	Firmicutes; Marinococcus	Firmicutes	Marinococcus	8.89373287712218e-05	0.000105414682477543	0.409339527157401	0.76201158076698	0.597425812968878	0	0	0	0	0.843690145252478
Blood/Urine Markers → Microbiome (Linear)	clr	DR1TP182	PFA 18:2 (Octadecadienoic) (gm)	RSV_genus1211	Proteobacteria; unclassified	Proteobacteria	NA	8.87052723940979e-05	0.000105290349045316	0.409998210007314	0.762514763944158	0.597820314346921	0	0	0	0	0.842482461103059
Blood/Urine Markers → Microbiome (Linear)	clr	DR1TP182	PFA 18:2 (Octadecadienoic) (gm)	RSV_genus794	Proteobacteria; Asticcacaulis	Proteobacteria	Asticcacaulis	8.91651054039414e-05	0.000105959218610341	0.410532375901893	0.762998930491126	0.598199906468924	0	0	0	0	0.84150399156718
Blood/Urine Markers → Microbiome (Linear)	clr	DR1TP182	PFA 18:2 (Octadecadienoic) (gm)	RSV_genus1288	Proteobacteria; Candidatus_Competibacter	Proteobacteria	Candidatus_Competibacter	8.85896623137158e-05	0.000105366490898303	0.41092985430633	0.76338129575966	0.59849968522186	0	0	0	0	0.840776432416452
Blood/Urine Markers → Microbiome (Linear)	clr	DR1TP182	PFA 18:2 (Octadecadienoic) (gm)	RSV_genus19	Acidobacteria; Geothrix	Acidobacteria	Geothrix	7.83194337148238e-05	9.33244739938568e-05	0.411782932472092	0.76411906683552	0.599078106201154	0	0	0	0	0.839216449481186
Blood/Urine Markers → Microbiome (Linear)	clr	DR1TP182	PFA 18:2 (Octadecadienoic) (gm)	RSV_genus93	Actinobacteria; unclassified	Actinobacteria	NA	8.82922150210802e-05	0.000105245609416833	0.411947419226553	0.764280956155429	0.599205029283426	0	0	0	0	0.838915898822841
Blood/Urine Markers → Microbiome (Linear)	clr	DR1TP182	PFA 18:2 (Octadecadienoic) (gm)	RSV_genus874	Proteobacteria; unclassified	Proteobacteria	NA	-0.000168237357679633	0.000200779330390685	0.41249182937559	0.764736190847302	0.599561938499438	0	0	0	0	-0.837921699172272
Blood/Urine Markers → Microbiome (Linear)	clr	DR1TP182	PFA 18:2 (Octadecadienoic) (gm)	RSV_genus1001	Proteobacteria; Albidiferax	Proteobacteria	Albidiferax	8.81117964756577e-05	0.000105382441958504	0.413482561061178	0.765065817162292	0.599820369308338	0	0	0	0	0.836114582639424
Blood/Urine Markers → Microbiome (Linear)	clr	DR1TP182	PFA 18:2 (Octadecadienoic) (gm)	RSV_genus1023	Proteobacteria; Rhizobacter	Proteobacteria	Rhizobacter	8.81117964756576e-05	0.000105382441958504	0.413482561061178	0.765065817162292	0.599820369308338	0	0	0	0	0.836114582639423
Blood/Urine Markers → Microbiome (Linear)	clr	DR1TP182	PFA 18:2 (Octadecadienoic) (gm)	RSV_genus104	Actinobacteria; Ornithinibacter	Actinobacteria	Ornithinibacter	8.81117964756576e-05	0.000105382441958504	0.413482561061178	0.765065817162292	0.599820369308338	0	0	0	0	0.836114582639423
Blood/Urine Markers → Microbiome (Linear)	clr	DR1TP182	PFA 18:2 (Octadecadienoic) (gm)	RSV_genus1044	Proteobacteria; Pseudoduganella	Proteobacteria	Pseudoduganella	8.81117964756576e-05	0.000105382441958504	0.413482561061178	0.765065817162292	0.599820369308338	0	0	0	0	0.836114582639423
Blood/Urine Markers → Microbiome (Linear)	clr	DR1TP182	PFA 18:2 (Octadecadienoic) (gm)	RSV_genus107	Actinobacteria; Serinicoccus	Actinobacteria	Serinicoccus	8.81117964756576e-05	0.000105382441958504	0.413482561061178	0.765065817162292	0.599820369308338	0	0	0	0	0.836114582639423
Blood/Urine Markers → Microbiome (Linear)	clr	DR1TP182	PFA 18:2 (Octadecadienoic) (gm)	RSV_genus1074	Proteobacteria; Azovibrio	Proteobacteria	Azovibrio	8.81117964756576e-05	0.000105382441958504	0.413482561061178	0.765065817162292	0.599820369308338	0	0	0	0	0.836114582639423
Blood/Urine Markers → Microbiome (Linear)	clr	DR1TP182	PFA 18:2 (Octadecadienoic) (gm)	RSV_genus1081	Proteobacteria; Thauera	Proteobacteria	Thauera	8.81117964756576e-05	0.000105382441958504	0.413482561061178	0.765065817162292	0.599820369308338	0	0	0	0	0.836114582639423
Blood/Urine Markers → Microbiome (Linear)	clr	DR1TP182	PFA 18:2 (Octadecadienoic) (gm)	RSV_genus1099	Proteobacteria; unclassified	Proteobacteria	NA	8.81117964756576e-05	0.000105382441958504	0.413482561061178	0.765065817162292	0.599820369308338	0	0	0	0	0.836114582639423
Blood/Urine Markers → Microbiome (Linear)	clr	DR1TP182	PFA 18:2 (Octadecadienoic) (gm)	RSV_genus1102	Proteobacteria; unclassified	Proteobacteria	NA	8.81117964756576e-05	0.000105382441958504	0.413482561061178	0.765065817162292	0.599820369308338	0	0	0	0	0.836114582639423
Blood/Urine Markers → Microbiome (Linear)	clr	DR1TP182	PFA 18:2 (Octadecadienoic) (gm)	RSV_genus1112	Proteobacteria; unclassified	Proteobacteria	NA	8.81117964756576e-05	0.000105382441958504	0.413482561061178	0.765065817162292	0.599820369308338	0	0	0	0	0.836114582639423
Blood/Urine Markers → Microbiome (Linear)	clr	DR1TP182	PFA 18:2 (Octadecadienoic) (gm)	RSV_genus1115	Proteobacteria; Nannocystis	Proteobacteria	Nannocystis	8.81117964756576e-05	0.000105382441958504	0.413482561061178	0.765065817162292	0.599820369308338	0	0	0	0	0.836114582639423
Blood/Urine Markers → Microbiome (Linear)	clr	DR1TP182	PFA 18:2 (Octadecadienoic) (gm)	RSV_genus112	Actinobacteria; Candidatus_Rhodoluna	Actinobacteria	Candidatus_Rhodoluna	8.81117964756576e-05	0.000105382441958504	0.413482561061178	0.765065817162292	0.599820369308338	0	0	0	0	0.836114582639423
Blood/Urine Markers → Microbiome (Linear)	clr	DR1TP182	PFA 18:2 (Octadecadienoic) (gm)	RSV_genus1122	Proteobacteria; Sandaracinus	Proteobacteria	Sandaracinus	8.81117964756576e-05	0.000105382441958504	0.413482561061178	0.765065817162292	0.599820369308338	0	0	0	0	0.836114582639423
Blood/Urine Markers → Microbiome (Linear)	clr	DR1TP182	PFA 18:2 (Octadecadienoic) (gm)	RSV_genus1127	Proteobacteria; unclassified	Proteobacteria	NA	8.81376968733246e-05	0.000105403854428595	0.413440934908262	0.765065817162292	0.599820369308338	0	0	0	0	0.836190453860798
Blood/Urine Markers → Microbiome (Linear)	clr	DR1TP182	PFA 18:2 (Octadecadienoic) (gm)	RSV_genus1131	Proteobacteria; Syntrophobacter	Proteobacteria	Syntrophobacter	8.81117964756576e-05	0.000105382441958504	0.413482561061178	0.765065817162292	0.599820369308338	0	0	0	0	0.836114582639423
Blood/Urine Markers → Microbiome (Linear)	clr	DR1TP182	PFA 18:2 (Octadecadienoic) (gm)	RSV_genus1146	Proteobacteria; unclassified	Proteobacteria	NA	8.81117964756576e-05	0.000105382441958504	0.413482561061178	0.765065817162292	0.599820369308338	0	0	0	0	0.836114582639423
Blood/Urine Markers → Microbiome (Linear)	clr	DR1TP182	PFA 18:2 (Octadecadienoic) (gm)	RSV_genus1149	Proteobacteria; Ruminobacter	Proteobacteria	Ruminobacter	8.81117964756576e-05	0.000105382441958504	0.413482561061178	0.765065817162292	0.599820369308338	0	0	0	0	0.836114582639423
Blood/Urine Markers → Microbiome (Linear)	clr	DR1TP182	PFA 18:2 (Octadecadienoic) (gm)	RSV_genus1184	Proteobacteria; Leminorella	Proteobacteria	Leminorella	8.81117964756576e-05	0.000105382441958504	0.413482561061178	0.765065817162292	0.599820369308338	0	0	0	0	0.836114582639423
Blood/Urine Markers → Microbiome (Linear)	clr	DR1TP182	PFA 18:2 (Octadecadienoic) (gm)	RSV_genus1189	Proteobacteria; Pectobacterium	Proteobacteria	Pectobacterium	8.81117964756576e-05	0.000105382441958504	0.413482561061178	0.765065817162292	0.599820369308338	0	0	0	0	0.836114582639423
Blood/Urine Markers → Microbiome (Linear)	clr	DR1TP182	PFA 18:2 (Octadecadienoic) (gm)	RSV_genus1194	Proteobacteria; Serratia	Proteobacteria	Serratia	8.81117964756576e-05	0.000105382441958504	0.413482561061178	0.765065817162292	0.599820369308338	0	0	0	0	0.836114582639423
Blood/Urine Markers → Microbiome (Linear)	clr	DR1TP182	PFA 18:2 (Octadecadienoic) (gm)	RSV_genus1195	Proteobacteria; Shimwellia	Proteobacteria	Shimwellia	8.81117964756576e-05	0.000105382441958504	0.413482561061178	0.765065817162292	0.599820369308338	0	0	0	0	0.836114582639423
Blood/Urine Markers → Microbiome (Linear)	clr	DR1TP182	PFA 18:2 (Octadecadienoic) (gm)	RSV_genus1206	Proteobacteria; unclassified	Proteobacteria	NA	8.81117964756576e-05	0.000105382441958504	0.413482561061178	0.765065817162292	0.599820369308338	0	0	0	0	0.836114582639423
Blood/Urine Markers → Microbiome (Linear)	clr	DR1TP182	PFA 18:2 (Octadecadienoic) (gm)	RSV_genus1207	Proteobacteria; Methylobacter	Proteobacteria	Methylobacter	8.81117964756576e-05	0.000105382441958504	0.413482561061178	0.765065817162292	0.599820369308338	0	0	0	0	0.836114582639423
Blood/Urine Markers → Microbiome (Linear)	clr	DR1TP182	PFA 18:2 (Octadecadienoic) (gm)	RSV_genus1209	Proteobacteria; Methylomonas	Proteobacteria	Methylomonas	8.81117964756576e-05	0.000105382441958504	0.413482561061178	0.765065817162292	0.599820369308338	0	0	0	0	0.836114582639423
Blood/Urine Markers → Microbiome (Linear)	clr	DR1TP182	PFA 18:2 (Octadecadienoic) (gm)	RSV_genus1216	Proteobacteria; Kushneria	Proteobacteria	Kushneria	8.81117964756576e-05	0.000105382441958504	0.413482561061178	0.765065817162292	0.599820369308338	0	0	0	0	0.836114582639423
Blood/Urine Markers → Microbiome (Linear)	clr	DR1TP182	PFA 18:2 (Octadecadienoic) (gm)	RSV_genus1219	Proteobacteria; Marinospirillum	Proteobacteria	Marinospirillum	8.81117964756576e-05	0.000105382441958504	0.413482561061178	0.765065817162292	0.599820369308338	0	0	0	0	0.836114582639423
Blood/Urine Markers → Microbiome (Linear)	clr	DR1TP182	PFA 18:2 (Octadecadienoic) (gm)	RSV_genus122	Actinobacteria; Marisediminicola	Actinobacteria	Marisediminicola	8.81117964756576e-05	0.000105382441958504	0.413482561061178	0.765065817162292	0.599820369308338	0	0	0	0	0.836114582639423
Blood/Urine Markers → Microbiome (Linear)	clr	DR1TP182	PFA 18:2 (Octadecadienoic) (gm)	RSV_genus1221	Proteobacteria; Nitrincola	Proteobacteria	Nitrincola	8.81117964756576e-05	0.000105382441958504	0.413482561061178	0.765065817162292	0.599820369308338	0	0	0	0	0.836114582639423
Blood/Urine Markers → Microbiome (Linear)	clr	DR1TP182	PFA 18:2 (Octadecadienoic) (gm)	RSV_genus1222	Proteobacteria; Oceanobacter	Proteobacteria	Oceanobacter	8.81117964756576e-05	0.000105382441958504	0.413482561061178	0.765065817162292	0.599820369308338	0	0	0	0	0.836114582639423
Blood/Urine Markers → Microbiome (Linear)	clr	DR1TP182	PFA 18:2 (Octadecadienoic) (gm)	RSV_genus1224	Proteobacteria; Reinekea	Proteobacteria	Reinekea	8.81117964756576e-05	0.000105382441958504	0.413482561061178	0.765065817162292	0.599820369308338	0	0	0	0	0.836114582639423
Blood/Urine Markers → Microbiome (Linear)	clr	DR1TP182	PFA 18:2 (Octadecadienoic) (gm)	RSV_genus1230	Proteobacteria; Bibersteinia	Proteobacteria	Bibersteinia	8.81117964756576e-05	0.000105382441958504	0.413482561061178	0.765065817162292	0.599820369308338	0	0	0	0	0.836114582639423
Blood/Urine Markers → Microbiome (Linear)	clr	DR1TP182	PFA 18:2 (Octadecadienoic) (gm)	RSV_genus1232	Proteobacteria; Gallibacterium	Proteobacteria	Gallibacterium	8.81117964756576e-05	0.000105382441958504	0.413482561061178	0.765065817162292	0.599820369308338	0	0	0	0	0.836114582639423
Blood/Urine Markers → Microbiome (Linear)	clr	DR1TP182	PFA 18:2 (Octadecadienoic) (gm)	RSV_genus1250	Proteobacteria; Oceanococcus	Proteobacteria	Oceanococcus	8.81117964756576e-05	0.000105382441958504	0.413482561061178	0.765065817162292	0.599820369308338	0	0	0	0	0.836114582639423
Blood/Urine Markers → Microbiome (Linear)	clr	DR1TP182	PFA 18:2 (Octadecadienoic) (gm)	RSV_genus1251	Proteobacteria; unclassified	Proteobacteria	NA	8.81117964756576e-05	0.000105382441958504	0.413482561061178	0.765065817162292	0.599820369308338	0	0	0	0	0.836114582639423
Blood/Urine Markers → Microbiome (Linear)	clr	DR1TP182	PFA 18:2 (Octadecadienoic) (gm)	RSV_genus1252	Proteobacteria; unclassified	Proteobacteria	NA	8.81117964756576e-05	0.000105382441958504	0.413482561061178	0.765065817162292	0.599820369308338	0	0	0	0	0.836114582639423
Blood/Urine Markers → Microbiome (Linear)	clr	DR1TP182	PFA 18:2 (Octadecadienoic) (gm)	RSV_genus1254	Proteobacteria; Leucothrix	Proteobacteria	Leucothrix	8.81117964756576e-05	0.000105382441958504	0.413482561061178	0.765065817162292	0.599820369308338	0	0	0	0	0.836114582639423
Blood/Urine Markers → Microbiome (Linear)	clr	DR1TP182	PFA 18:2 (Octadecadienoic) (gm)	RSV_genus1264	Proteobacteria; Nevskia	Proteobacteria	Nevskia	8.81117964756576e-05	0.000105382441958504	0.413482561061178	0.765065817162292	0.599820369308338	0	0	0	0	0.836114582639423
Blood/Urine Markers → Microbiome (Linear)	clr	DR1TP182	PFA 18:2 (Octadecadienoic) (gm)	RSV_genus1278	Proteobacteria; Pseudofulvimonas	Proteobacteria	Pseudofulvimonas	8.81117964756576e-05	0.000105382441958504	0.413482561061178	0.765065817162292	0.599820369308338	0	0	0	0	0.836114582639423
Blood/Urine Markers → Microbiome (Linear)	clr	DR1TP182	PFA 18:2 (Octadecadienoic) (gm)	RSV_genus1286	Proteobacteria; Xylella	Proteobacteria	Xylella	8.81117964756576e-05	0.000105382441958504	0.413482561061178	0.765065817162292	0.599820369308338	0	0	0	0	0.836114582639423
Blood/Urine Markers → Microbiome (Linear)	clr	DR1TP182	PFA 18:2 (Octadecadienoic) (gm)	RSV_genus13	Acidobacteria; unclassified	Acidobacteria	NA	8.81117964756576e-05	0.000105382441958504	0.413482561061178	0.765065817162292	0.599820369308338	0	0	0	0	0.836114582639423
Blood/Urine Markers → Microbiome (Linear)	clr	DR1TP182	PFA 18:2 (Octadecadienoic) (gm)	RSV_genus1301	Spirochaetae; Turneriella	Spirochaetae	Turneriella	8.81117964756576e-05	0.000105382441958504	0.413482561061178	0.765065817162292	0.599820369308338	0	0	0	0	0.836114582639423
Blood/Urine Markers → Microbiome (Linear)	clr	DR1TP182	PFA 18:2 (Octadecadienoic) (gm)	RSV_genus1327	Thermotogae; AUTHM297	Thermotogae	AUTHM297	8.81117964756576e-05	0.000105382441958504	0.413482561061178	0.765065817162292	0.599820369308338	0	0	0	0	0.836114582639423
Blood/Urine Markers → Microbiome (Linear)	clr	DR1TP182	PFA 18:2 (Octadecadienoic) (gm)	RSV_genus1334	Verrucomicrobia; Lentimonas	Verrucomicrobia	Lentimonas	8.81117964756576e-05	0.000105382441958504	0.413482561061178	0.765065817162292	0.599820369308338	0	0	0	0	0.836114582639423
Blood/Urine Markers → Microbiome (Linear)	clr	DR1TP182	PFA 18:2 (Octadecadienoic) (gm)	RSV_genus1341	Verrucomicrobia; Candidatus_Methylacidiphilum	Verrucomicrobia	Candidatus_Methylacidiphilum	8.81117964756576e-05	0.000105382441958504	0.413482561061178	0.765065817162292	0.599820369308338	0	0	0	0	0.836114582639423
Blood/Urine Markers → Microbiome (Linear)	clr	DR1TP182	PFA 18:2 (Octadecadienoic) (gm)	RSV_genus1343	Verrucomicrobia; unclassified	Verrucomicrobia	NA	8.81117964756576e-05	0.000105382441958504	0.413482561061178	0.765065817162292	0.599820369308338	0	0	0	0	0.836114582639423
Blood/Urine Markers → Microbiome (Linear)	clr	DR1TP182	PFA 18:2 (Octadecadienoic) (gm)	RSV_genus1348	Verrucomicrobia; Roseimicrobium	Verrucomicrobia	Roseimicrobium	8.81117964756576e-05	0.000105382441958504	0.413482561061178	0.765065817162292	0.599820369308338	0	0	0	0	0.836114582639423
Blood/Urine Markers → Microbiome (Linear)	clr	DR1TP182	PFA 18:2 (Octadecadienoic) (gm)	RSV_genus14	Acidobacteria; unclassified	Acidobacteria	NA	8.81117964756576e-05	0.000105382441958504	0.413482561061178	0.765065817162292	0.599820369308338	0	0	0	0	0.836114582639423
Blood/Urine Markers → Microbiome (Linear)	clr	DR1TP182	PFA 18:2 (Octadecadienoic) (gm)	RSV_genus140	Actinobacteria; Isoptericola	Actinobacteria	Isoptericola	8.81117964756576e-05	0.000105382441958504	0.413482561061178	0.765065817162292	0.599820369308338	0	0	0	0	0.836114582639423
Blood/Urine Markers → Microbiome (Linear)	clr	DR1TP182	PFA 18:2 (Octadecadienoic) (gm)	RSV_genus141	Actinobacteria; unclassified	Actinobacteria	NA	8.81117964756576e-05	0.000105382441958504	0.413482561061178	0.765065817162292	0.599820369308338	0	0	0	0	0.836114582639423
Blood/Urine Markers → Microbiome (Linear)	clr	DR1TP182	PFA 18:2 (Octadecadienoic) (gm)	RSV_genus182	Actinobacteria; unclassified	Actinobacteria	NA	8.81117964756577e-05	0.000105382441958504	0.413482561061178	0.765065817162292	0.599820369308338	0	0	0	0	0.836114582639424
Blood/Urine Markers → Microbiome (Linear)	clr	DR1TP182	PFA 18:2 (Octadecadienoic) (gm)	RSV_genus202	Actinobacteria; Parvibacter	Actinobacteria	Parvibacter	8.81117964756576e-05	0.000105382441958504	0.413482561061178	0.765065817162292	0.599820369308338	0	0	0	0	0.836114582639423
Blood/Urine Markers → Microbiome (Linear)	clr	DR1TP182	PFA 18:2 (Octadecadienoic) (gm)	RSV_genus217	Actinobacteria; Conexibacter	Actinobacteria	Conexibacter	8.81117964756576e-05	0.000105382441958504	0.413482561061178	0.765065817162292	0.599820369308338	0	0	0	0	0.836114582639423
Blood/Urine Markers → Microbiome (Linear)	clr	DR1TP182	PFA 18:2 (Octadecadienoic) (gm)	RSV_genus224	Actinobacteria; unclassified	Actinobacteria	NA	8.81117964756576e-05	0.000105382441958504	0.413482561061178	0.765065817162292	0.599820369308338	0	0	0	0	0.836114582639423
Blood/Urine Markers → Microbiome (Linear)	clr	DR1TP182	PFA 18:2 (Octadecadienoic) (gm)	RSV_genus228	Atribacteria; Candidatus_Caldatribacterium	Atribacteria	Candidatus_Caldatribacterium	8.81117964756577e-05	0.000105382441958504	0.413482561061178	0.765065817162292	0.599820369308338	0	0	0	0	0.836114582639424
Blood/Urine Markers → Microbiome (Linear)	clr	DR1TP182	PFA 18:2 (Octadecadienoic) (gm)	RSV_genus229	Bacteroidetes; unclassified	Bacteroidetes	NA	8.81117964756577e-05	0.000105382441958504	0.413482561061178	0.765065817162292	0.599820369308338	0	0	0	0	0.836114582639424
Blood/Urine Markers → Microbiome (Linear)	clr	DR1TP182	PFA 18:2 (Octadecadienoic) (gm)	RSV_genus237	Bacteroidetes; unclassified	Bacteroidetes	NA	8.81117964756576e-05	0.000105382441958504	0.413482561061178	0.765065817162292	0.599820369308338	0	0	0	0	0.836114582639423
Blood/Urine Markers → Microbiome (Linear)	clr	DR1TP182	PFA 18:2 (Octadecadienoic) (gm)	RSV_genus238	Bacteroidetes; unclassified	Bacteroidetes	NA	8.81117964756576e-05	0.000105382441958504	0.413482561061178	0.765065817162292	0.599820369308338	0	0	0	0	0.836114582639423
Blood/Urine Markers → Microbiome (Linear)	clr	DR1TP182	PFA 18:2 (Octadecadienoic) (gm)	RSV_genus247	Bacteroidetes; Microbacter	Bacteroidetes	Microbacter	8.81117964756576e-05	0.000105382441958504	0.413482561061178	0.765065817162292	0.599820369308338	0	0	0	0	0.836114582639423
Blood/Urine Markers → Microbiome (Linear)	clr	DR1TP182	PFA 18:2 (Octadecadienoic) (gm)	RSV_genus25	Acidobacteria; unclassified	Acidobacteria	NA	8.81117964756576e-05	0.000105382441958504	0.413482561061178	0.765065817162292	0.599820369308338	0	0	0	0	0.836114582639423
Blood/Urine Markers → Microbiome (Linear)	clr	DR1TP182	PFA 18:2 (Octadecadienoic) (gm)	RSV_genus252	Bacteroidetes; Petrimonas	Bacteroidetes	Petrimonas	8.81117964756576e-05	0.000105382441958504	0.413482561061178	0.765065817162292	0.599820369308338	0	0	0	0	0.836114582639423
Blood/Urine Markers → Microbiome (Linear)	clr	DR1TP182	PFA 18:2 (Octadecadienoic) (gm)	RSV_genus26	Acidobacteria; unclassified	Acidobacteria	NA	8.81117964756576e-05	0.000105382441958504	0.413482561061178	0.765065817162292	0.599820369308338	0	0	0	0	0.836114582639423
Blood/Urine Markers → Microbiome (Linear)	clr	DR1TP182	PFA 18:2 (Octadecadienoic) (gm)	RSV_genus269	Bacteroidetes; Prevotellaceae_UCG-004	Bacteroidetes	Prevotellaceae_UCG-004	8.81117964756576e-05	0.000105382441958504	0.413482561061178	0.765065817162292	0.599820369308338	0	0	0	0	0.836114582639423
Blood/Urine Markers → Microbiome (Linear)	clr	DR1TP182	PFA 18:2 (Octadecadienoic) (gm)	RSV_genus275	Bacteroidetes; dgA-11_gut_group	Bacteroidetes	dgA-11_gut_group	8.81117964756576e-05	0.000105382441958504	0.413482561061178	0.765065817162292	0.599820369308338	0	0	0	0	0.836114582639423
Blood/Urine Markers → Microbiome (Linear)	clr	DR1TP182	PFA 18:2 (Octadecadienoic) (gm)	RSV_genus276	Bacteroidetes; vadinBC27_wastewater-sludge_group	Bacteroidetes	vadinBC27_wastewater-sludge_group	8.81117964756576e-05	0.000105382441958504	0.413482561061178	0.765065817162292	0.599820369308338	0	0	0	0	0.836114582639423
Blood/Urine Markers → Microbiome (Linear)	clr	DR1TP182	PFA 18:2 (Octadecadienoic) (gm)	RSV_genus279	Bacteroidetes; unclassified	Bacteroidetes	NA	8.81117964756577e-05	0.000105382441958504	0.413482561061178	0.765065817162292	0.599820369308338	0	0	0	0	0.836114582639424
Blood/Urine Markers → Microbiome (Linear)	clr	DR1TP182	PFA 18:2 (Octadecadienoic) (gm)	RSV_genus315	Bacteroidetes; Lishizhenia	Bacteroidetes	Lishizhenia	8.81117964756577e-05	0.000105382441958504	0.413482561061178	0.765065817162292	0.599820369308338	0	0	0	0	0.836114582639424
Blood/Urine Markers → Microbiome (Linear)	clr	DR1TP182	PFA 18:2 (Octadecadienoic) (gm)	RSV_genus329	Bacteroidetes; Imtechella	Bacteroidetes	Imtechella	8.81117964756577e-05	0.000105382441958504	0.413482561061178	0.765065817162292	0.599820369308338	0	0	0	0	0.836114582639424
Blood/Urine Markers → Microbiome (Linear)	clr	DR1TP182	PFA 18:2 (Octadecadienoic) (gm)	RSV_genus337	Bacteroidetes; Subsaxibacter	Bacteroidetes	Subsaxibacter	8.81117964756576e-05	0.000105382441958504	0.413482561061178	0.765065817162292	0.599820369308338	0	0	0	0	0.836114582639423
Blood/Urine Markers → Microbiome (Linear)	clr	DR1TP182	PFA 18:2 (Octadecadienoic) (gm)	RSV_genus378	Candidate_division_OP3; unclassified	Candidate_division_OP3	NA	8.81117964756577e-05	0.000105382441958504	0.413482561061178	0.765065817162292	0.599820369308338	0	0	0	0	0.836114582639424
Blood/Urine Markers → Microbiome (Linear)	clr	DR1TP182	PFA 18:2 (Octadecadienoic) (gm)	RSV_genus399	Chloroflexi; unclassified	Chloroflexi	NA	8.81117964756577e-05	0.000105382441958504	0.413482561061178	0.765065817162292	0.599820369308338	0	0	0	0	0.836114582639424
Blood/Urine Markers → Microbiome (Linear)	clr	DR1TP182	PFA 18:2 (Octadecadienoic) (gm)	RSV_genus408	Chloroflexi; unclassified	Chloroflexi	NA	8.81117964756577e-05	0.000105382441958504	0.413482561061178	0.765065817162292	0.599820369308338	0	0	0	0	0.836114582639424
Blood/Urine Markers → Microbiome (Linear)	clr	DR1TP182	PFA 18:2 (Octadecadienoic) (gm)	RSV_genus414	Chloroflexi; unclassified	Chloroflexi	NA	8.81117964756577e-05	0.000105382441958504	0.413482561061178	0.765065817162292	0.599820369308338	0	0	0	0	0.836114582639424
Blood/Urine Markers → Microbiome (Linear)	clr	DR1TP182	PFA 18:2 (Octadecadienoic) (gm)	RSV_genus42	Actinobacteria; Actinopolyspora	Actinobacteria	Actinopolyspora	8.81117964756577e-05	0.000105382441958504	0.413482561061178	0.765065817162292	0.599820369308338	0	0	0	0	0.836114582639424
Blood/Urine Markers → Microbiome (Linear)	clr	DR1TP182	PFA 18:2 (Octadecadienoic) (gm)	RSV_genus421	Cloacimonetes; unclassified	Cloacimonetes	NA	8.81117964756577e-05	0.000105382441958504	0.413482561061178	0.765065817162292	0.599820369308338	0	0	0	0	0.836114582639424
Blood/Urine Markers → Microbiome (Linear)	clr	DR1TP182	PFA 18:2 (Octadecadienoic) (gm)	RSV_genus425	Cyanobacteria; Merismopedia	Cyanobacteria	Merismopedia	8.81117964756577e-05	0.000105382441958504	0.413482561061178	0.765065817162292	0.599820369308338	0	0	0	0	0.836114582639424
Blood/Urine Markers → Microbiome (Linear)	clr	DR1TP182	PFA 18:2 (Octadecadienoic) (gm)	RSV_genus435	Cyanobacteria; Oscillatoria	Cyanobacteria	Oscillatoria	8.81117964756577e-05	0.000105382441958504	0.413482561061178	0.765065817162292	0.599820369308338	0	0	0	0	0.836114582639424
Blood/Urine Markers → Microbiome (Linear)	clr	DR1TP182	PFA 18:2 (Octadecadienoic) (gm)	RSV_genus470	Firmicutes; Paraliobacillus	Firmicutes	Paraliobacillus	8.81117964756576e-05	0.000105382441958504	0.413482561061178	0.765065817162292	0.599820369308338	0	0	0	0	0.836114582639423
Blood/Urine Markers → Microbiome (Linear)	clr	DR1TP182	PFA 18:2 (Octadecadienoic) (gm)	RSV_genus491	Firmicutes; Macrococcus	Firmicutes	Macrococcus	8.81117964756576e-05	0.000105382441958504	0.413482561061178	0.765065817162292	0.599820369308338	0	0	0	0	0.836114582639423
Blood/Urine Markers → Microbiome (Linear)	clr	DR1TP182	PFA 18:2 (Octadecadienoic) (gm)	RSV_genus492	Firmicutes; unclassified	Firmicutes	NA	8.81117964756576e-05	0.000105382441958504	0.413482561061178	0.765065817162292	0.599820369308338	0	0	0	0	0.836114582639423
Blood/Urine Markers → Microbiome (Linear)	clr	DR1TP182	PFA 18:2 (Octadecadienoic) (gm)	RSV_genus506	Firmicutes; Alkalibacterium	Firmicutes	Alkalibacterium	8.81117964756576e-05	0.000105382441958504	0.413482561061178	0.765065817162292	0.599820369308338	0	0	0	0	0.836114582639423
Blood/Urine Markers → Microbiome (Linear)	clr	DR1TP182	PFA 18:2 (Octadecadienoic) (gm)	RSV_genus564	Firmicutes; Gallicola	Firmicutes	Gallicola	8.81117964756577e-05	0.000105382441958504	0.413482561061178	0.765065817162292	0.599820369308338	0	0	0	0	0.836114582639424
Blood/Urine Markers → Microbiome (Linear)	clr	DR1TP182	PFA 18:2 (Octadecadienoic) (gm)	RSV_genus575	Firmicutes; Guggenheimella	Firmicutes	Guggenheimella	8.81117964756577e-05	0.000105382441958504	0.413482561061178	0.765065817162292	0.599820369308338	0	0	0	0	0.836114582639424
Blood/Urine Markers → Microbiome (Linear)	clr	DR1TP182	PFA 18:2 (Octadecadienoic) (gm)	RSV_genus576	Firmicutes; Anaerovorax	Firmicutes	Anaerovorax	8.81117964756577e-05	0.000105382441958504	0.413482561061178	0.765065817162292	0.599820369308338	0	0	0	0	0.836114582639424
Blood/Urine Markers → Microbiome (Linear)	clr	DR1TP182	PFA 18:2 (Octadecadienoic) (gm)	RSV_genus586	Firmicutes; Acetitomaculum	Firmicutes	Acetitomaculum	8.81117964756577e-05	0.000105382441958504	0.413482561061178	0.765065817162292	0.599820369308338	0	0	0	0	0.836114582639424
Blood/Urine Markers → Microbiome (Linear)	clr	DR1TP182	PFA 18:2 (Octadecadienoic) (gm)	RSV_genus611	Firmicutes; Lachnospiraceae_FE2018_group	Firmicutes	Lachnospiraceae_FE2018_group	8.81117964756577e-05	0.000105382441958504	0.413482561061178	0.765065817162292	0.599820369308338	0	0	0	0	0.836114582639424
Blood/Urine Markers → Microbiome (Linear)	clr	DR1TP182	PFA 18:2 (Octadecadienoic) (gm)	RSV_genus612	Firmicutes; Lachnospiraceae_NC2004_group	Firmicutes	Lachnospiraceae_NC2004_group	8.81117964756577e-05	0.000105382441958504	0.413482561061178	0.765065817162292	0.599820369308338	0	0	0	0	0.836114582639424
Blood/Urine Markers → Microbiome (Linear)	clr	DR1TP182	PFA 18:2 (Octadecadienoic) (gm)	RSV_genus617	Firmicutes; Lachnospiraceae_UCG-002	Firmicutes	Lachnospiraceae_UCG-002	8.81117964756577e-05	0.000105382441958504	0.413482561061178	0.765065817162292	0.599820369308338	0	0	0	0	0.836114582639424
Blood/Urine Markers → Microbiome (Linear)	clr	DR1TP182	PFA 18:2 (Octadecadienoic) (gm)	RSV_genus643	Firmicutes; Pelotomaculum	Firmicutes	Pelotomaculum	8.81117964756577e-05	0.000105382441958504	0.413482561061178	0.765065817162292	0.599820369308338	0	0	0	0	0.836114582639424
Blood/Urine Markers → Microbiome (Linear)	clr	DR1TP182	PFA 18:2 (Octadecadienoic) (gm)	RSV_genus679	Firmicutes; Ruminococcaceae_UCG-009	Firmicutes	Ruminococcaceae_UCG-009	8.81117964756577e-05	0.000105382441958504	0.413482561061178	0.765065817162292	0.599820369308338	0	0	0	0	0.836114582639424
Blood/Urine Markers → Microbiome (Linear)	clr	DR1TP182	PFA 18:2 (Octadecadienoic) (gm)	RSV_genus696	Firmicutes; Syntrophaceticus	Firmicutes	Syntrophaceticus	8.81117964756577e-05	0.000105382441958504	0.413482561061178	0.765065817162292	0.599820369308338	0	0	0	0	0.836114582639424
Blood/Urine Markers → Microbiome (Linear)	clr	DR1TP182	PFA 18:2 (Octadecadienoic) (gm)	RSV_genus701	Firmicutes; Coprobacillus	Firmicutes	Coprobacillus	8.81117964756577e-05	0.000105382441958504	0.413482561061178	0.765065817162292	0.599820369308338	0	0	0	0	0.836114582639424
Blood/Urine Markers → Microbiome (Linear)	clr	DR1TP182	PFA 18:2 (Octadecadienoic) (gm)	RSV_genus718	Firmicutes; [Anaerorhabdus]_furcosa_group	Firmicutes	[Anaerorhabdus]_furcosa_group	8.81117964756577e-05	0.000105382441958504	0.413482561061178	0.765065817162292	0.599820369308338	0	0	0	0	0.836114582639424
Blood/Urine Markers → Microbiome (Linear)	clr	DR1TP182	PFA 18:2 (Octadecadienoic) (gm)	RSV_genus760	Latescibacteria; unclassified	Latescibacteria	NA	8.81117964756577e-05	0.000105382441958504	0.413482561061178	0.765065817162292	0.599820369308338	0	0	0	0	0.836114582639424
Blood/Urine Markers → Microbiome (Linear)	clr	DR1TP182	PFA 18:2 (Octadecadienoic) (gm)	RSV_genus763	Lentisphaerae; unclassified	Lentisphaerae	NA	8.81117964756577e-05	0.000105382441958504	0.413482561061178	0.765065817162292	0.599820369308338	0	0	0	0	0.836114582639424
Blood/Urine Markers → Microbiome (Linear)	clr	DR1TP182	PFA 18:2 (Octadecadienoic) (gm)	RSV_genus765	Microgenomates; unclassified	Microgenomates	NA	8.81117964756577e-05	0.000105382441958504	0.413482561061178	0.765065817162292	0.599820369308338	0	0	0	0	0.836114582639424
Blood/Urine Markers → Microbiome (Linear)	clr	DR1TP182	PFA 18:2 (Octadecadienoic) (gm)	RSV_genus767	Nitrospirae; unclassified	Nitrospirae	NA	8.81117964756577e-05	0.000105382441958504	0.413482561061178	0.765065817162292	0.599820369308338	0	0	0	0	0.836114582639424
Blood/Urine Markers → Microbiome (Linear)	clr	DR1TP182	PFA 18:2 (Octadecadienoic) (gm)	RSV_genus769	Omnitrophica; unclassified	Omnitrophica	NA	8.81117964756576e-05	0.000105382441958504	0.413482561061178	0.765065817162292	0.599820369308338	0	0	0	0	0.836114582639423
Blood/Urine Markers → Microbiome (Linear)	clr	DR1TP182	PFA 18:2 (Octadecadienoic) (gm)	RSV_genus775	Planctomycetes; unclassified	Planctomycetes	NA	8.81117964756576e-05	0.000105382441958504	0.413482561061178	0.765065817162292	0.599820369308338	0	0	0	0	0.836114582639423
Blood/Urine Markers → Microbiome (Linear)	clr	DR1TP182	PFA 18:2 (Octadecadienoic) (gm)	RSV_genus776	Planctomycetes; AKYG587	Planctomycetes	AKYG587	8.81117964756576e-05	0.000105382441958504	0.413482561061178	0.765065817162292	0.599820369308338	0	0	0	0	0.836114582639423
Blood/Urine Markers → Microbiome (Linear)	clr	DR1TP182	PFA 18:2 (Octadecadienoic) (gm)	RSV_genus78	Actinobacteria; Sporichthya	Actinobacteria	Sporichthya	8.81117964756577e-05	0.000105382441958504	0.413482561061178	0.765065817162292	0.599820369308338	0	0	0	0	0.836114582639424
Blood/Urine Markers → Microbiome (Linear)	clr	DR1TP182	PFA 18:2 (Octadecadienoic) (gm)	RSV_genus800	Proteobacteria; Hyphomonas	Proteobacteria	Hyphomonas	8.81117964756576e-05	0.000105382441958504	0.413482561061178	0.765065817162292	0.599820369308338	0	0	0	0	0.836114582639423
Blood/Urine Markers → Microbiome (Linear)	clr	DR1TP182	PFA 18:2 (Octadecadienoic) (gm)	RSV_genus805	Proteobacteria; unclassified	Proteobacteria	NA	8.81117964756576e-05	0.000105382441958504	0.413482561061178	0.765065817162292	0.599820369308338	0	0	0	0	0.836114582639423
Blood/Urine Markers → Microbiome (Linear)	clr	DR1TP182	PFA 18:2 (Octadecadienoic) (gm)	RSV_genus830	Proteobacteria; unclassified	Proteobacteria	NA	8.81117964756577e-05	0.000105382441958504	0.413482561061178	0.765065817162292	0.599820369308338	0	0	0	0	0.836114582639424
Blood/Urine Markers → Microbiome (Linear)	clr	DR1TP182	PFA 18:2 (Octadecadienoic) (gm)	RSV_genus832	Proteobacteria; Ancalomicrobium	Proteobacteria	Ancalomicrobium	8.81117964756577e-05	0.000105382441958504	0.413482561061178	0.765065817162292	0.599820369308338	0	0	0	0	0.836114582639424
Blood/Urine Markers → Microbiome (Linear)	clr	DR1TP182	PFA 18:2 (Octadecadienoic) (gm)	RSV_genus868	Proteobacteria; Bauldia	Proteobacteria	Bauldia	8.81117964756576e-05	0.000105382441958504	0.413482561061178	0.765065817162292	0.599820369308338	0	0	0	0	0.836114582639423
Blood/Urine Markers → Microbiome (Linear)	clr	DR1TP182	PFA 18:2 (Octadecadienoic) (gm)	RSV_genus896	Proteobacteria; Profundibacterium	Proteobacteria	Profundibacterium	8.81117964756577e-05	0.000105382441958504	0.413482561061178	0.765065817162292	0.599820369308338	0	0	0	0	0.836114582639424
Blood/Urine Markers → Microbiome (Linear)	clr	DR1TP182	PFA 18:2 (Octadecadienoic) (gm)	RSV_genus899	Proteobacteria; Ruegeria	Proteobacteria	Ruegeria	8.81117964756577e-05	0.000105382441958504	0.413482561061178	0.765065817162292	0.599820369308338	0	0	0	0	0.836114582639424
Blood/Urine Markers → Microbiome (Linear)	clr	DR1TP182	PFA 18:2 (Octadecadienoic) (gm)	RSV_genus910	Proteobacteria; Gluconacetobacter	Proteobacteria	Gluconacetobacter	8.81117964756577e-05	0.000105382441958504	0.413482561061178	0.765065817162292	0.599820369308338	0	0	0	0	0.836114582639424
Blood/Urine Markers → Microbiome (Linear)	clr	DR1TP182	PFA 18:2 (Octadecadienoic) (gm)	RSV_genus916	Proteobacteria; Saccharibacter	Proteobacteria	Saccharibacter	8.81117964756577e-05	0.000105382441958504	0.413482561061178	0.765065817162292	0.599820369308338	0	0	0	0	0.836114582639424
Blood/Urine Markers → Microbiome (Linear)	clr	DR1TP182	PFA 18:2 (Octadecadienoic) (gm)	RSV_genus922	Proteobacteria; unclassified	Proteobacteria	NA	8.81117964756576e-05	0.000105382441958504	0.413482561061178	0.765065817162292	0.599820369308338	0	0	0	0	0.836114582639423
Blood/Urine Markers → Microbiome (Linear)	clr	DR1TP182	PFA 18:2 (Octadecadienoic) (gm)	RSV_genus935	Proteobacteria; Candidatus_Alysiosphaera	Proteobacteria	Candidatus_Alysiosphaera	8.81117964756577e-05	0.000105382441958504	0.413482561061178	0.765065817162292	0.599820369308338	0	0	0	0	0.836114582639424
Blood/Urine Markers → Microbiome (Linear)	clr	DR1TP182	PFA 18:2 (Octadecadienoic) (gm)	RSV_genus936	Proteobacteria; Geminicoccus	Proteobacteria	Geminicoccus	8.81117964756577e-05	0.000105382441958504	0.413482561061178	0.765065817162292	0.599820369308338	0	0	0	0	0.836114582639424
Blood/Urine Markers → Microbiome (Linear)	clr	DR1TP182	PFA 18:2 (Octadecadienoic) (gm)	RSV_genus939	Proteobacteria; unclassified	Proteobacteria	NA	8.81117964756576e-05	0.000105382441958504	0.413482561061178	0.765065817162292	0.599820369308338	0	0	0	0	0.836114582639423
Blood/Urine Markers → Microbiome (Linear)	clr	DR1TP182	PFA 18:2 (Octadecadienoic) (gm)	RSV_genus981	Proteobacteria; GKS98_freshwater_group	Proteobacteria	GKS98_freshwater_group	8.81117964756577e-05	0.000105382441958504	0.413482561061178	0.765065817162292	0.599820369308338	0	0	0	0	0.836114582639424
Blood/Urine Markers → Microbiome (Linear)	clr	DR1TP182	PFA 18:2 (Octadecadienoic) (gm)	RSV_genus996	Proteobacteria; Pandoraea	Proteobacteria	Pandoraea	8.81117964756577e-05	0.000105382441958504	0.413482561061178	0.765065817162292	0.599820369308338	0	0	0	0	0.836114582639424
Blood/Urine Markers → Microbiome (Linear)	clr	DR1TP182	PFA 18:2 (Octadecadienoic) (gm)	RSV_genus10	Acidobacteria; Bryobacter	Acidobacteria	Bryobacter	-0.000177601709683015	0.000212495857260359	0.413661194975312	0.765232492211074	0.599951044456898	0	0	0	0	-0.835789045362
Blood/Urine Markers → Microbiome (Linear)	clr	DR1TP182	PFA 18:2 (Octadecadienoic) (gm)	RSV_genus822	Proteobacteria; Oligotropha	Proteobacteria	Oligotropha	8.80175371180663e-05	0.000105495172673016	0.414463735170812	0.765825792756969	0.600416198884878	0	0	0	0	0.834327627396546
Blood/Urine Markers → Microbiome (Linear)	clr	DR1TP182	PFA 18:2 (Octadecadienoic) (gm)	RSV_genus380	Chlamydiae; Chlamydia	Chlamydiae	Chlamydia	9.33901407212161e-05	0.000111984405989895	0.414667613102678	0.765991970039053	0.60054648377864	0	0	0	0	0.833956655801192
Blood/Urine Markers → Microbiome (Linear)	clr	DR1TP182	PFA 18:2 (Octadecadienoic) (gm)	RSV_genus268	Bacteroidetes; Prevotellaceae_UCG-003	Bacteroidetes	Prevotellaceae_UCG-003	-0.000165904896621932	0.000199409067195864	0.415753526616667	0.766093636535621	0.60062619147718	0	0	0	0	-0.831982712496099
Blood/Urine Markers → Microbiome (Linear)	clr	DR1TP182	PFA 18:2 (Octadecadienoic) (gm)	RSV_genus291	Bacteroidetes; Flexibacter	Bacteroidetes	Flexibacter	8.71481559981224e-05	0.000104752665681392	0.415775870053141	0.766099412602982	0.600630719980192	0	0	0	0	0.831942131794393
Blood/Urine Markers → Microbiome (Linear)	clr	DR1TP182	PFA 18:2 (Octadecadienoic) (gm)	RSV_genus1020	Proteobacteria; Pseudacidovorax	Proteobacteria	Pseudacidovorax	8.72968923276006e-05	0.000104994205526936	0.416049727449281	0.766327075247492	0.600809210102799	0	0	0	0	0.831444858213677
Blood/Urine Markers → Microbiome (Linear)	clr	DR1TP182	PFA 18:2 (Octadecadienoic) (gm)	RSV_genus1014	Proteobacteria; Lampropedia	Proteobacteria	Lampropedia	8.74785395453969e-05	0.00010527653913314	0.41632760669831	0.766590974883309	0.601016110441914	0	0	0	0	0.830940495059072
Blood/Urine Markers → Microbiome (Linear)	clr	DR1TP182	PFA 18:2 (Octadecadienoic) (gm)	RSV_genus955	Proteobacteria; unclassified	Proteobacteria	NA	8.74785395453969e-05	0.00010527653913314	0.41632760669831	0.766590974883309	0.601016110441914	0	0	0	0	0.830940495059072
Blood/Urine Markers → Microbiome (Linear)	clr	DR1TP182	PFA 18:2 (Octadecadienoic) (gm)	RSV_genus918	Proteobacteria; unclassified	Proteobacteria	NA	-8.75789846139531e-05	0.000105402543027866	0.416349861899264	0.766612120520889	0.601032688864134	0	0	0	0	-0.830900110169062
Blood/Urine Markers → Microbiome (Linear)	clr	DR1TP182	PFA 18:2 (Octadecadienoic) (gm)	RSV_genus692	Firmicutes; Caldicellulosiruptor	Firmicutes	Caldicellulosiruptor	8.95227491046765e-05	0.000107866131890478	0.416877484768679	0.767058947770033	0.601383006548686	0	0	0	0	0.829943074213262
Blood/Urine Markers → Microbiome (Linear)	clr	DR1TP182	PFA 18:2 (Octadecadienoic) (gm)	RSV_genus290	Bacteroidetes; Flectobacillus	Bacteroidetes	Flectobacillus	8.74212541906177e-05	0.000105385253721601	0.417099983585978	0.767249310208747	0.60153225288244	0	0	0	0	0.829539723095989
Blood/Urine Markers → Microbiome (Linear)	clr	DR1TP182	PFA 18:2 (Octadecadienoic) (gm)	RSV_genus1179	Proteobacteria; Dickeya	Proteobacteria	Dickeya	8.72936097303551e-05	0.000105246930335546	0.417167609232059	0.767333888531331	0.601598563256724	0	0	0	0	0.82941715689044
Blood/Urine Markers → Microbiome (Linear)	clr	DR1TP182	PFA 18:2 (Octadecadienoic) (gm)	RSV_genus1085	Proteobacteria; unclassified	Proteobacteria	NA	8.86680303065592e-05	0.00010706446962496	0.417853808634817	0.767898783887256	0.602041447690207	0	0	0	0	0.82817418903916
Blood/Urine Markers → Microbiome (Linear)	clr	DR1TP182	PFA 18:2 (Octadecadienoic) (gm)	RSV_genus907	Proteobacteria; Asaia	Proteobacteria	Asaia	9.12822427018005e-05	0.00011023108915863	0.417895401057582	0.767944254649344	0.602077097288839	0	0	0	0	0.828098891143486
Blood/Urine Markers → Microbiome (Linear)	clr	DR1TP182	PFA 18:2 (Octadecadienoic) (gm)	RSV_genus209	Actinobacteria; Rubrobacter	Actinobacteria	Rubrobacter	0.000128128529023196	0.000155061465065538	0.418885415216352	0.768505736920217	0.602517305824523	0	0	0	0	0.826307999663499
Blood/Urine Markers → Microbiome (Linear)	clr	DR1TP182	PFA 18:2 (Octadecadienoic) (gm)	RSV_genus213	Actinobacteria; unclassified	Actinobacteria	NA	8.51981382642102e-05	0.000103236001002865	0.419456885400717	0.768505736920217	0.602517305824523	0	0	0	0	0.825275460465053
Blood/Urine Markers → Microbiome (Linear)	clr	DR1TP182	PFA 18:2 (Octadecadienoic) (gm)	RSV_genus226	Armatimonadetes; Armatimonas	Armatimonadetes	Armatimonas	8.66368379974455e-05	0.000104955573959269	0.419353606365678	0.768505736920217	0.602517305824523	0	0	0	0	0.825462000056014
Blood/Urine Markers → Microbiome (Linear)	clr	DR1TP182	PFA 18:2 (Octadecadienoic) (gm)	RSV_genus263	Bacteroidetes; Prevotella_7	Bacteroidetes	Prevotella_7	-0.00195587145738189	0.00237078929659806	0.419616366674677	0.768505736920217	0.602517305824523	0	0	0	0	-0.824987467333534
Blood/Urine Markers → Microbiome (Linear)	clr	DR1TP182	PFA 18:2 (Octadecadienoic) (gm)	RSV_genus420	Chloroflexi; unclassified	Chloroflexi	NA	8.69859255584747e-05	0.000105287316344347	0.418958067547217	0.768505736920217	0.602517305824523	0	0	0	0	0.826176680902218
Blood/Urine Markers → Microbiome (Linear)	clr	DR1TP182	PFA 18:2 (Octadecadienoic) (gm)	RSV_genus545	Firmicutes; Clostridium_sensu_stricto_5	Firmicutes	Clostridium_sensu_stricto_5	9.19377820153293e-05	0.000111346377387429	0.419226441641197	0.768505736920217	0.602517305824523	0	0	0	0	0.825691721387867
Blood/Urine Markers → Microbiome (Linear)	clr	DR1TP182	PFA 18:2 (Octadecadienoic) (gm)	RSV_genus171	Actinobacteria; Propioniciclava	Actinobacteria	Propioniciclava	8.63464408067156e-05	0.000104814722389334	0.420273970891105	0.76902261313665	0.602922542702283	0	0	0	0	0.823800691719449
Blood/Urine Markers → Microbiome (Linear)	clr	DR1TP182	PFA 18:2 (Octadecadienoic) (gm)	RSV_genus50	Actinobacteria; Pseudoscardovia	Actinobacteria	Pseudoscardovia	8.65392203152477e-05	0.000105121457280906	0.420589991523779	0.769286865053914	0.60312971923409	0	0	0	0	0.823230789923287
Blood/Urine Markers → Microbiome (Linear)	clr	DR1TP182	PFA 18:2 (Octadecadienoic) (gm)	RSV_genus431	Cyanobacteria; Aerosakkonema	Cyanobacteria	Aerosakkonema	8.63779397429078e-05	0.000104956868972127	0.420726275127756	0.769401600546531	0.60321967317532	0	0	0	0	0.822985104155945
Blood/Urine Markers → Microbiome (Linear)	clr	DR1TP182	PFA 18:2 (Octadecadienoic) (gm)	RSV_genus1293	Proteobacteria; unclassified	Proteobacteria	NA	8.62085684123822e-05	0.000105185230231148	0.422613458532057	0.771137740976346	0.604580827170731	0	0	0	0	0.819588151520282
Blood/Urine Markers → Microbiome (Linear)	clr	DR1TP182	PFA 18:2 (Octadecadienoic) (gm)	RSV_genus858	Proteobacteria; Nitratireductor	Proteobacteria	Nitratireductor	8.60378483453009e-05	0.000105020878589654	0.422804295671875	0.771294999275586	0.60470411947972	0	0	0	0	0.81924517772771
Blood/Urine Markers → Microbiome (Linear)	clr	DR1TP182	PFA 18:2 (Octadecadienoic) (gm)	RSV_genus1089	Proteobacteria; OM27_clade	Proteobacteria	OM27_clade	8.29209798863372e-05	0.000102369614916812	0.427960294271469	0.771803027402813	0.605102419354132	0	0	0	0	0.810015549572208
Blood/Urine Markers → Microbiome (Linear)	clr	DR1TP182	PFA 18:2 (Octadecadienoic) (gm)	RSV_genus1319	Tenericutes; Candidatus_Phytoplasma	Tenericutes	Candidatus_Phytoplasma	8.58677259277151e-05	0.000105350354714276	0.425132809159608	0.771803027402813	0.605102419354132	0	0	0	0	0.815068218427927
Blood/Urine Markers → Microbiome (Linear)	clr	DR1TP182	PFA 18:2 (Octadecadienoic) (gm)	RSV_genus1349	WCHB1-60; unclassified	WCHB1-60	NA	8.33582950407337e-05	0.000103118510486143	0.428881600682909	0.771803027402813	0.605102419354132	0	0	0	0	0.808373730843747
Blood/Urine Markers → Microbiome (Linear)	clr	DR1TP182	PFA 18:2 (Octadecadienoic) (gm)	RSV_genus278	Bacteroidetes; unclassified	Bacteroidetes	NA	8.47482525705515e-05	0.000104956569769081	0.42939476894692	0.771803027402813	0.605102419354132	0	0	0	0	0.807460197651367
Blood/Urine Markers → Microbiome (Linear)	clr	DR1TP182	PFA 18:2 (Octadecadienoic) (gm)	RSV_genus388	Chlamydiae; Simkania	Chlamydiae	Simkania	0.000163077917568515	0.000201395286925737	0.428114559154573	0.771803027402813	0.605102419354132	0	0	0	0	0.809740486273888
Blood/Urine Markers → Microbiome (Linear)	clr	DR1TP182	PFA 18:2 (Octadecadienoic) (gm)	RSV_genus394	Chloroflexi; Anaerolinea	Chloroflexi	Anaerolinea	8.54428261495189e-05	0.000104760742958491	0.424836100813406	0.771803027402813	0.605102419354132	0	0	0	0	0.815599658198047
Blood/Urine Markers → Microbiome (Linear)	clr	DR1TP182	PFA 18:2 (Octadecadienoic) (gm)	RSV_genus397	Chloroflexi; Pelolinea	Chloroflexi	Pelolinea	8.47506968332881e-05	0.000104612827648023	0.427892328635234	0.771803027402813	0.605102419354132	0	0	0	0	0.81013675606244
Blood/Urine Markers → Microbiome (Linear)	clr	DR1TP182	PFA 18:2 (Octadecadienoic) (gm)	RSV_genus437	Cyanobacteria; Spirulina	Cyanobacteria	Spirulina	8.52819978027067e-05	0.000105546142977318	0.429087692439551	0.771803027402813	0.605102419354132	0	0	0	0	0.808006767438525
Blood/Urine Markers → Microbiome (Linear)	clr	DR1TP182	PFA 18:2 (Octadecadienoic) (gm)	RSV_genus486	Firmicutes; Psychrobacillus	Firmicutes	Psychrobacillus	8.50920391251767e-05	0.000104867253449327	0.42716969146055	0.771803027402813	0.605102419354132	0	0	0	0	0.811426220543614
Blood/Urine Markers → Microbiome (Linear)	clr	DR1TP182	PFA 18:2 (Octadecadienoic) (gm)	RSV_genus489	Firmicutes; Aliicoccus	Firmicutes	Aliicoccus	8.49797134682836e-05	0.000104638069101107	0.426775614651689	0.771803027402813	0.605102419354132	0	0	0	0	0.812129984797137
Blood/Urine Markers → Microbiome (Linear)	clr	DR1TP182	PFA 18:2 (Octadecadienoic) (gm)	RSV_genus503	Firmicutes; Globicatella	Firmicutes	Globicatella	8.53277390313025e-05	0.000105542239485709	0.428827520016983	0.771803027402813	0.605102419354132	0	0	0	0	0.808470044288346
Blood/Urine Markers → Microbiome (Linear)	clr	DR1TP182	PFA 18:2 (Octadecadienoic) (gm)	RSV_genus557	Firmicutes; Anaerofustis	Firmicutes	Anaerofustis	8.58286909216287e-05	0.000105572903229464	0.426299779367202	0.771803027402813	0.605102419354132	0	0	0	0	0.81298030362089
Blood/Urine Markers → Microbiome (Linear)	clr	DR1TP182	PFA 18:2 (Octadecadienoic) (gm)	RSV_genus672	Firmicutes; Ruminococcaceae_NK4A214_group	Firmicutes	Ruminococcaceae_NK4A214_group	0.000358740640499271	0.00044006751232194	0.42506226150225	0.771803027402813	0.605102419354132	0	0	0	0	0.815194556413488
Blood/Urine Markers → Microbiome (Linear)	clr	DR1TP182	PFA 18:2 (Octadecadienoic) (gm)	RSV_genus681	Firmicutes; Ruminococcaceae_UCG-011	Firmicutes	Ruminococcaceae_UCG-011	8.60092202823802e-05	0.000105585921918011	0.4253999991153	0.771803027402813	0.605102419354132	0	0	0	0	0.814589849858653
Blood/Urine Markers → Microbiome (Linear)	clr	DR1TP182	PFA 18:2 (Octadecadienoic) (gm)	RSV_genus810	Proteobacteria; unclassified	Proteobacteria	NA	8.67235915054622e-05	0.000107027872384269	0.427806529533209	0.771803027402813	0.605102419354132	0	0	0	0	0.810289783151938
Blood/Urine Markers → Microbiome (Linear)	clr	DR1TP182	PFA 18:2 (Octadecadienoic) (gm)	RSV_genus905	Proteobacteria; Acidisoma	Proteobacteria	Acidisoma	8.59409053419451e-05	0.000105640306290289	0.425995805769835	0.771803027402813	0.605102419354132	0	0	0	0	0.813523818321659
Blood/Urine Markers → Microbiome (Linear)	clr	DR1TP182	PFA 18:2 (Octadecadienoic) (gm)	RSV_genus950	Proteobacteria; unclassified	Proteobacteria	NA	8.53617890014239e-05	0.000104686729485644	0.424946331348314	0.771803027402813	0.605102419354132	0	0	0	0	0.815402194918409
Blood/Urine Markers → Microbiome (Linear)	clr	DR1TP182	PFA 18:2 (Octadecadienoic) (gm)	RSV_genus951	Proteobacteria; unclassified	Proteobacteria	NA	8.52475735811914e-05	0.000105283923544262	0.428141633219092	0.771803027402813	0.605102419354132	0	0	0	0	0.809692218065492
Blood/Urine Markers → Microbiome (Linear)	clr	DR1TP182	PFA 18:2 (Octadecadienoic) (gm)	RSV_genus312	Bacteroidetes; Candidatus_Sulcia	Bacteroidetes	Candidatus_Sulcia	8.49285427712211e-05	0.000105332818921715	0.430054044923656	0.772194911907818	0.605409661297564	0	0	0	0	0.806287571534009
Blood/Urine Markers → Microbiome (Linear)	clr	DR1TP182	PFA 18:2 (Octadecadienoic) (gm)	RSV_genus208	Actinobacteria; Nitriliruptor	Actinobacteria	Nitriliruptor	8.50546210357566e-05	0.00010549797133321	0.430091806049679	0.772237058561817	0.605442704757355	0	0	0	0	0.806220441596132
Blood/Urine Markers → Microbiome (Linear)	clr	DR1TP182	PFA 18:2 (Octadecadienoic) (gm)	RSV_genus862	Proteobacteria; unclassified	Proteobacteria	NA	8.48374378594855e-05	0.00010523986676779	0.430140416616966	0.772270746837209	0.605469116751374	0	0	0	0	0.806134029480273
Blood/Urine Markers → Microbiome (Linear)	clr	DR1TP182	PFA 18:2 (Octadecadienoic) (gm)	RSV_genus694	Firmicutes; unclassified	Firmicutes	NA	8.45289817726801e-05	0.000104863819903345	0.430168914048987	0.772294201959046	0.60548750583572	0	0	0	0	0.806083374137924
Blood/Urine Markers → Microbiome (Linear)	clr	DR1TP182	PFA 18:2 (Octadecadienoic) (gm)	RSV_genus341	Bacteroidetes; unclassified	Bacteroidetes	NA	8.20854450385825e-05	0.000101901039724256	0.430474227124247	0.772529122305464	0.605671686079806	0	0	0	0	0.805540799786786
Blood/Urine Markers → Microbiome (Linear)	clr	DR1TP182	PFA 18:2 (Octadecadienoic) (gm)	RSV_genus1311	Synergistetes; Pyramidobacter	Synergistetes	Pyramidobacter	-0.000390252858838309	0.000484574608036948	0.430580813578785	0.772622290236784	0.605744730805787	0	0	0	0	-0.805351440966451
Blood/Urine Markers → Microbiome (Linear)	clr	DR1TP182	PFA 18:2 (Octadecadienoic) (gm)	RSV_genus1123	Proteobacteria; unclassified	Proteobacteria	NA	8.77992318078947e-05	0.000109037192478161	0.430653240937135	0.772699310649663	0.605805115692239	0	0	0	0	0.805222785110504
Blood/Urine Markers → Microbiome (Linear)	clr	DR1TP182	PFA 18:2 (Octadecadienoic) (gm)	RSV_genus544	Firmicutes; Clostridium_sensu_stricto_3	Firmicutes	Clostridium_sensu_stricto_3	8.27632922088669e-05	0.000102869958774061	0.431036126995594	0.772999627045101	0.60604056718828	0	0	0	0	0.804542873305162
Blood/Urine Markers → Microbiome (Linear)	clr	DR1TP182	PFA 18:2 (Octadecadienoic) (gm)	RSV_genus3	Acidobacteria; Edaphobacter	Acidobacteria	Edaphobacter	8.45093382254166e-05	0.000105047685745393	0.431068455467475	0.773016881736047	0.606054095063743	0	0	0	0	0.804485483195167
Blood/Urine Markers → Microbiome (Linear)	clr	DR1TP182	PFA 18:2 (Octadecadienoic) (gm)	RSV_genus573	Firmicutes; Acidaminobacter	Firmicutes	Acidaminobacter	8.48484032555007e-05	0.000105477664842131	0.431105023708016	0.773044019580657	0.606075371444953	0	0	0	0	0.804420569819157
Blood/Urine Markers → Microbiome (Linear)	clr	DR1TP182	PFA 18:2 (Octadecadienoic) (gm)	RSV_genus1070	Proteobacteria; Nitrosomonas	Proteobacteria	Nitrosomonas	8.40391471556605e-05	0.000104718497070053	0.43217407786839	0.773912042781851	0.606755911583367	0	0	0	0	0.802524382100719
Blood/Urine Markers → Microbiome (Linear)	clr	DR1TP182	PFA 18:2 (Octadecadienoic) (gm)	RSV_genus1119	Proteobacteria; unclassified	Proteobacteria	NA	8.09659057586711e-05	0.000100923904176587	0.43233056667238	0.774038039654795	0.606854694575844	0	0	0	0	0.802247063460846
Blood/Urine Markers → Microbiome (Linear)	clr	DR1TP182	PFA 18:2 (Octadecadienoic) (gm)	RSV_genus507	Firmicutes; Alloiococcus	Firmicutes	Alloiococcus	8.66924891166973e-05	0.000108070616837714	0.432366317556036	0.774061484924748	0.606873075936201	0	0	0	0	0.802183717030881
Blood/Urine Markers → Microbiome (Linear)	clr	DR1TP182	PFA 18:2 (Octadecadienoic) (gm)	RSV_genus1130	Proteobacteria; Desulfovirga	Proteobacteria	Desulfovirga	8.14027633599005e-05	0.000101521684541444	0.432568030883752	0.774226399557397	0.607002370898334	0	0	0	0	0.801826365742285
Blood/Urine Markers → Microbiome (Linear)	clr	DR1TP182	PFA 18:2 (Octadecadienoic) (gm)	RSV_genus607	Firmicutes; Lachnoclostridium_5	Firmicutes	Lachnoclostridium_5	8.45872508142727e-05	0.000105495090714146	0.432576027991543	0.774235064601648	0.607009164392341	0	0	0	0	0.801812200375029
Blood/Urine Markers → Microbiome (Linear)	clr	DR1TP182	PFA 18:2 (Octadecadienoic) (gm)	RSV_genus548	Firmicutes; Fonticella	Firmicutes	Fonticella	8.3579216812676e-05	0.000104375075997487	0.433171225071722	0.774761101339876	0.607421583224179	0	0	0	0	0.800758380426836
Blood/Urine Markers → Microbiome (Linear)	clr	DR1TP182	PFA 18:2 (Octadecadienoic) (gm)	RSV_genus146	Actinobacteria; Asanoa	Actinobacteria	Asanoa	8.33929497989751e-05	0.000104338739300859	0.434022896255611	0.775531655472018	0.608025706495335	0	0	0	0	0.799252035799599
Blood/Urine Markers → Microbiome (Linear)	clr	DR1TP182	PFA 18:2 (Octadecadienoic) (gm)	RSV_genus1066	Proteobacteria; Vitreoscilla	Proteobacteria	Vitreoscilla	8.34733384069468e-05	0.00010463321794652	0.434861322837322	0.775608241686362	0.608085750965158	0	0	0	0	0.797770918692488
Blood/Urine Markers → Microbiome (Linear)	clr	DR1TP182	PFA 18:2 (Octadecadienoic) (gm)	RSV_genus117	Actinobacteria; Gryllotalpicola	Actinobacteria	Gryllotalpicola	8.37644181074434e-05	0.000105184600580133	0.435663055460489	0.775608241686362	0.608085750965158	0	0	0	0	0.796356288329764
Blood/Urine Markers → Microbiome (Linear)	clr	DR1TP182	PFA 18:2 (Octadecadienoic) (gm)	RSV_genus1284	Proteobacteria; Thermomonas	Proteobacteria	Thermomonas	7.43376705401172e-05	9.32656742128647e-05	0.435268174020093	0.775608241686362	0.608085750965158	0	0	0	0	0.797052840367109
Blood/Urine Markers → Microbiome (Linear)	clr	DR1TP182	PFA 18:2 (Octadecadienoic) (gm)	RSV_genus439	Cyanobacteria; unclassified	Cyanobacteria	NA	8.44956447250092e-05	0.000106178737278631	0.435986030960055	0.775608241686362	0.608085750965158	0	0	0	0	0.795786867414688
Blood/Urine Markers → Microbiome (Linear)	clr	DR1TP182	PFA 18:2 (Octadecadienoic) (gm)	RSV_genus471	Firmicutes; Paucisalibacillus	Firmicutes	Paucisalibacillus	8.4629338914188e-05	0.000106085107060891	0.434873466629646	0.775608241686362	0.608085750965158	0	0	0	0	0.79774947925171
Blood/Urine Markers → Microbiome (Linear)	clr	DR1TP182	PFA 18:2 (Octadecadienoic) (gm)	RSV_genus546	Firmicutes; Clostridium_sensu_stricto_7	Firmicutes	Clostridium_sensu_stricto_7	8.77565914520439e-05	0.000109827587830623	0.434143091317391	0.775608241686362	0.608085750965158	0	0	0	0	0.799039596384313
Blood/Urine Markers → Microbiome (Linear)	clr	DR1TP182	PFA 18:2 (Octadecadienoic) (gm)	RSV_genus570	Firmicutes; Sedimentibacter	Firmicutes	Sedimentibacter	8.42783185287871e-05	0.000105606830182252	0.434709764736139	0.775608241686362	0.608085750965158	0	0	0	0	0.798038520646279
Blood/Urine Markers → Microbiome (Linear)	clr	DR1TP182	PFA 18:2 (Octadecadienoic) (gm)	RSV_genus724	Firmicutes; unclassified	Firmicutes	NA	8.47009036717762e-05	0.000106142890762832	0.434737571617755	0.775608241686362	0.608085750965158	0	0	0	0	0.797989418443799
Blood/Urine Markers → Microbiome (Linear)	clr	DR1TP182	PFA 18:2 (Octadecadienoic) (gm)	RSV_genus815	Proteobacteria; Methylovirgula	Proteobacteria	Methylovirgula	8.37508883119318e-05	0.000105253512058729	0.436031710272095	0.775608241686362	0.608085750965158	0	0	0	0	0.795706353866853
Blood/Urine Markers → Microbiome (Linear)	clr	DR1TP182	PFA 18:2 (Octadecadienoic) (gm)	RSV_genus890	Proteobacteria; Marivita	Proteobacteria	Marivita	8.03467158876949e-05	0.000100936492193941	0.435857998397143	0.775608241686362	0.608085750965158	0	0	0	0	0.796012563358309
Blood/Urine Markers → Microbiome (Linear)	clr	DR1TP182	PFA 18:2 (Octadecadienoic) (gm)	RSV_genus988	Proteobacteria; Pelistega	Proteobacteria	Pelistega	8.41313696841371e-05	0.000105518348588059	0.435119570548739	0.775608241686362	0.608085750965158	0	0	0	0	0.797315071832522
Blood/Urine Markers → Microbiome (Linear)	clr	DR1TP182	PFA 18:2 (Octadecadienoic) (gm)	RSV_genus888	Proteobacteria; Haematobacter	Proteobacteria	Haematobacter	8.48668567937175e-05	0.000106720174354807	0.436303240070474	0.775659154248206	0.608125666997168	0	0	0	0	0.795227868646135
Blood/Urine Markers → Microbiome (Linear)	clr	DR1TP182	PFA 18:2 (Octadecadienoic) (gm)	RSV_genus447	Deinococcus-Thermus; unclassified	Deinococcus-Thermus	NA	8.318339980554e-05	0.000104917608481401	0.437657040688117	0.776792839185522	0.609014488981533	0	0	0	0	0.792844985789835
Blood/Urine Markers → Microbiome (Linear)	clr	DR1TP182	PFA 18:2 (Octadecadienoic) (gm)	RSV_genus494	Firmicutes; Staphylococcus	Firmicutes	Staphylococcus	-0.00111455226611658	0.00140775504720024	0.438295296516118	0.777323282538864	0.609430362650127	0	0	0	0	-0.791723154062361
Blood/Urine Markers → Microbiome (Linear)	clr	DR1TP182	PFA 18:2 (Octadecadienoic) (gm)	RSV_genus954	Proteobacteria; unclassified	Proteobacteria	NA	8.36039043124572e-05	0.000105771692401753	0.43903828425665	0.777938249581042	0.609912503859519	0	0	0	0	0.790418517602085
Blood/Urine Markers → Microbiome (Linear)	clr	DR1TP182	PFA 18:2 (Octadecadienoic) (gm)	RSV_genus317	Bacteroidetes; Aquimarina	Bacteroidetes	Aquimarina	8.51536529828562e-05	0.000107815930852475	0.439387466398694	0.778245763767604	0.610153598506299	0	0	0	0	0.789805850671292
Blood/Urine Markers → Microbiome (Linear)	clr	DR1TP182	PFA 18:2 (Octadecadienoic) (gm)	RSV_genus1196	Proteobacteria; Tatumella	Proteobacteria	Tatumella	8.25455154516653e-05	0.000104605559775759	0.439783055528526	0.778509516734753	0.610360383855497	0	0	0	0	0.789112123950359
Blood/Urine Markers → Microbiome (Linear)	clr	DR1TP182	PFA 18:2 (Octadecadienoic) (gm)	RSV_genus34	Actinobacteria; unclassified	Actinobacteria	NA	8.26139287855349e-05	0.000104797733843491	0.44023622675663	0.778509516734753	0.610360383855497	0	0	0	0	0.788317893485311
Blood/Urine Markers → Microbiome (Linear)	clr	DR1TP182	PFA 18:2 (Octadecadienoic) (gm)	RSV_genus7	Acidobacteria; unclassified	Acidobacteria	NA	8.26138262459352e-05	0.000104684332409493	0.439749544691659	0.778509516734753	0.610360383855497	0	0	0	0	0.789170875377753
Blood/Urine Markers → Microbiome (Linear)	clr	DR1TP182	PFA 18:2 (Octadecadienoic) (gm)	RSV_genus806	Proteobacteria; unclassified	Proteobacteria	NA	8.27767580718063e-05	0.000104921248488625	0.439880217520197	0.778509516734753	0.610360383855497	0	0	0	0	0.788941794576341
Blood/Urine Markers → Microbiome (Linear)	clr	DR1TP182	PFA 18:2 (Octadecadienoic) (gm)	RSV_genus850	Proteobacteria; unclassified	Proteobacteria	NA	8.24663912157169e-05	0.000104670059027384	0.440491957632739	0.778509516734753	0.610360383855497	0	0	0	0	0.787869921752333
Blood/Urine Markers → Microbiome (Linear)	clr	DR1TP182	PFA 18:2 (Octadecadienoic) (gm)	RSV_genus1140	Proteobacteria; unclassified	Proteobacteria	NA	8.30077868871885e-05	0.000105649673505228	0.441738278237777	0.779391489895135	0.6110518609218	0	0	0	0	0.785689005305643
Blood/Urine Markers → Microbiome (Linear)	clr	DR1TP182	PFA 18:2 (Octadecadienoic) (gm)	RSV_genus1192	Proteobacteria; Providencia	Proteobacteria	Providencia	8.74806624802488e-05	0.000111371980679995	0.441856809561008	0.779496196630573	0.611133952202459	0	0	0	0	0.785481787664413
Blood/Urine Markers → Microbiome (Linear)	clr	DR1TP182	PFA 18:2 (Octadecadienoic) (gm)	RSV_genus1177	Proteobacteria; Cedecea	Proteobacteria	Cedecea	8.1283657144405e-05	0.00010357401560083	0.442253739194536	0.779838661442628	0.611402448540204	0	0	0	0	0.784788121546518
Blood/Urine Markers → Microbiome (Linear)	clr	DR1TP182	PFA 18:2 (Octadecadienoic) (gm)	RSV_genus1291	Proteobacteria; unclassified	Proteobacteria	NA	8.35565364569875e-05	0.000106616508535971	0.442870494557898	0.780327546083444	0.61178573970186	0	0	0	0	0.783711055673866
Blood/Urine Markers → Microbiome (Linear)	clr	DR1TP182	PFA 18:2 (Octadecadienoic) (gm)	RSV_genus779	Planctomycetes; Urania-1B-19_marine_sediment_group	Planctomycetes	Urania-1B-19_marine_sediment_group	8.36826919442368e-05	0.000106861648177881	0.443224202096928	0.780592215604395	0.611993243639744	0	0	0	0	0.783093779397255
Blood/Urine Markers → Microbiome (Linear)	clr	DR1TP182	PFA 18:2 (Octadecadienoic) (gm)	RSV_genus1325	Tenericutes; unclassified	Tenericutes	NA	8.45805353124299e-05	0.00010802789011133	0.443306090663178	0.78066428661892	0.612049748141159	0	0	0	0	0.782950914113606
Blood/Urine Markers → Microbiome (Linear)	clr	DR1TP182	PFA 18:2 (Octadecadienoic) (gm)	RSV_genus706	Firmicutes; Erysipelotrichaceae_UCG-001	Firmicutes	Erysipelotrichaceae_UCG-001	7.93548309904789e-05	0.000101477751408499	0.443855736821745	0.781142602494547	0.612424753269776	0	0	0	0	0.781992406109155
Blood/Urine Markers → Microbiome (Linear)	clr	DR1TP182	PFA 18:2 (Octadecadienoic) (gm)	RSV_genus1086	Proteobacteria; unclassified	Proteobacteria	NA	8.23056924179827e-05	0.00010529111405033	0.444025521819914	0.781243703228741	0.61250401740413	0	0	0	0	0.781696472302874
Blood/Urine Markers → Microbiome (Linear)	clr	DR1TP182	PFA 18:2 (Octadecadienoic) (gm)	RSV_genus391	Chlorobi; unclassified	Chlorobi	NA	8.16896682970541e-05	0.00010453441862932	0.444160114654705	0.781243703228741	0.61250401740413	0	0	0	0	0.78146192773814
Blood/Urine Markers → Microbiome (Linear)	clr	DR1TP182	PFA 18:2 (Octadecadienoic) (gm)	RSV_genus1190	Proteobacteria; Plesiomonas	Proteobacteria	Plesiomonas	0.00015116856251715	0.000193624260797567	0.444579421294622	0.78141690656012	0.612639810801068	0	0	0	0	0.780731515226783
Blood/Urine Markers → Microbiome (Linear)	clr	DR1TP182	PFA 18:2 (Octadecadienoic) (gm)	RSV_genus1214	Proteobacteria; Cobetia	Proteobacteria	Cobetia	8.19085970505811e-05	0.000104989397246658	0.444907303176161	0.781716894144615	0.612875004505561	0	0	0	0	0.780160656205584
Blood/Urine Markers → Microbiome (Linear)	clr	DR1TP182	PFA 18:2 (Octadecadienoic) (gm)	RSV_genus946	Proteobacteria; Rickettsia	Proteobacteria	Rickettsia	8.06801096837665e-05	0.000103434748046811	0.444994016106069	0.781761443409284	0.612909931639654	0	0	0	0	0.780009727942236
Blood/Urine Markers → Microbiome (Linear)	clr	DR1TP182	PFA 18:2 (Octadecadienoic) (gm)	RSV_genus472	Firmicutes; Terribacillus	Firmicutes	Terribacillus	8.34664487753216e-05	0.000107034800529644	0.445110709526731	0.781845902413928	0.612976148467305	0	0	0	0	0.779806645710567
Blood/Urine Markers → Microbiome (Linear)	clr	DR1TP182	PFA 18:2 (Octadecadienoic) (gm)	RSV_genus1180	Proteobacteria; Erwinia	Proteobacteria	Erwinia	8.14802553032911e-05	0.000104559364506725	0.4454176273167	0.782102118196107	0.613177024577101	0	0	0	0	0.779272671440639
Blood/Urine Markers → Microbiome (Linear)	clr	DR1TP182	PFA 18:2 (Octadecadienoic) (gm)	RSV_genus895	Proteobacteria; Paracocccus	Proteobacteria	Paracocccus	-0.000407253084696052	0.000523158698584943	0.445890522212231	0.782433789595363	0.613437058755505	0	0	0	0	-0.778450374231765
Blood/Urine Markers → Microbiome (Linear)	clr	DR1TP182	PFA 18:2 (Octadecadienoic) (gm)	RSV_genus126	Actinobacteria; Pseudoclavibacter	Actinobacteria	Pseudoclavibacter	8.24068973631169e-05	0.000105947704130037	0.446260564794338	0.782733889531488	0.613672340544964	0	0	0	0	0.777807296909175
Blood/Urine Markers → Microbiome (Linear)	clr	DR1TP182	PFA 18:2 (Octadecadienoic) (gm)	RSV_genus547	Firmicutes; Clostridium_sensu_stricto_8	Firmicutes	Clostridium_sensu_stricto_8	8.43005289432972e-05	0.000108563991348319	0.447010268488544	0.78308683738498	0.613949055707345	0	0	0	0	0.776505431463236
Blood/Urine Markers → Microbiome (Linear)	clr	DR1TP182	PFA 18:2 (Octadecadienoic) (gm)	RSV_genus739	Firmicutes; Thermosinus	Firmicutes	Thermosinus	8.11129639412223e-05	0.000104476400766011	0.447084880401851	0.783138428659124	0.613989503857578	0	0	0	0	0.776375940848937
Blood/Urine Markers → Microbiome (Linear)	clr	DR1TP182	PFA 18:2 (Octadecadienoic) (gm)	RSV_genus977	Proteobacteria; Advenella	Proteobacteria	Advenella	8.19649872286631e-05	0.000105580660682816	0.447113793259685	0.783165316600217	0.614010584311565	0	0	0	0	0.776325765519706
Blood/Urine Markers → Microbiome (Linear)	clr	DR1TP182	PFA 18:2 (Octadecadienoic) (gm)	RSV_genus1142	Proteobacteria; unclassified	Proteobacteria	NA	8.18310621703459e-05	0.000105444354385832	0.447267412611622	0.783260199528589	0.614084973614891	0	0	0	0	0.776059208166968
Blood/Urine Markers → Microbiome (Linear)	clr	DR1TP182	PFA 18:2 (Octadecadienoic) (gm)	RSV_genus405	Chloroflexi; Herpetosiphon	Chloroflexi	Herpetosiphon	8.35241582394022e-05	0.000108072428977475	0.449117412018289	0.78451519142532	0.615068901645774	0	0	0	0	0.772853530078522
Blood/Urine Markers → Microbiome (Linear)	clr	DR1TP182	PFA 18:2 (Octadecadienoic) (gm)	RSV_genus368	Bacteroidetes; unclassified	Bacteroidetes	NA	8.28675410198827e-05	0.000107254021794343	0.44924730734208	0.784619272152975	0.615150502129156	0	0	0	0	0.772628752129962
Blood/Urine Markers → Microbiome (Linear)	clr	DR1TP182	PFA 18:2 (Octadecadienoic) (gm)	RSV_genus432	Cyanobacteria; Leptolyngbya	Cyanobacteria	Leptolyngbya	8.07329774377156e-05	0.000104552808441665	0.44951007647827	0.784811832206075	0.615301471417776	0	0	0	0	0.772174163860553
Blood/Urine Markers → Microbiome (Linear)	clr	DR1TP182	PFA 18:2 (Octadecadienoic) (gm)	RSV_genus1100	Proteobacteria; unclassified	Proteobacteria	NA	8.11988744649625e-05	0.000105255791630641	0.449932744935539	0.78515662859801	0.615571795740871	0	0	0	0	0.771443292639916
Blood/Urine Markers → Microbiome (Linear)	clr	DR1TP182	PFA 18:2 (Octadecadienoic) (gm)	RSV_genus1228	Proteobacteria; Actinobacillus	Proteobacteria	Actinobacillus	0.00293955132958944	0.00384474457343119	0.453923301592877	0.785270373410417	0.615660972977461	0	0	0	0	0.764563490095801
Blood/Urine Markers → Microbiome (Linear)	clr	DR1TP182	PFA 18:2 (Octadecadienoic) (gm)	RSV_genus1296	SHA-109; unclassified	SHA-109	NA	8.13389551338873e-05	0.000105511233141187	0.450245197840828	0.785270373410417	0.615660972977461	0	0	0	0	0.770903274583527
Blood/Urine Markers → Microbiome (Linear)	clr	DR1TP182	PFA 18:2 (Octadecadienoic) (gm)	RSV_genus1345	Verrucomicrobia; Luteolibacter	Verrucomicrobia	Luteolibacter	8.11562507541521e-05	0.000105529893290627	0.451326820012041	0.785270373410417	0.615660972977461	0	0	0	0	0.769035656377
Blood/Urine Markers → Microbiome (Linear)	clr	DR1TP182	PFA 18:2 (Octadecadienoic) (gm)	RSV_genus371	Bacteroidetes; Pedobacter	Bacteroidetes	Pedobacter	0.000170994570522179	0.000223460848568149	0.453547138284234	0.785270373410417	0.615660972977461	0	0	0	0	0.765210423292701
Blood/Urine Markers → Microbiome (Linear)	clr	DR1TP182	PFA 18:2 (Octadecadienoic) (gm)	RSV_genus374	Bacteroidetes; unclassified	Bacteroidetes	NA	-0.00179116299295617	0.00234735255364794	0.454800195648837	0.785270373410417	0.615660972977461	0	0	0	0	-0.763056657242469
Blood/Urine Markers → Microbiome (Linear)	clr	DR1TP182	PFA 18:2 (Octadecadienoic) (gm)	RSV_genus434	Cyanobacteria; unclassified	Cyanobacteria	NA	8.32193287538281e-05	0.000108167536450287	0.451141258972818	0.785270373410417	0.615660972977461	0	0	0	0	0.769355866693653
Blood/Urine Markers → Microbiome (Linear)	clr	DR1TP182	PFA 18:2 (Octadecadienoic) (gm)	RSV_genus459	Firmicutes; unclassified	Firmicutes	NA	8.15071768940389e-05	0.000106169529677347	0.452096802513587	0.785270373410417	0.615660972977461	0	0	0	0	0.767707807896881
Blood/Urine Markers → Microbiome (Linear)	clr	DR1TP182	PFA 18:2 (Octadecadienoic) (gm)	RSV_genus478	Firmicutes; Brevibacillus	Firmicutes	Brevibacillus	8.10470419565168e-05	0.000106183664441892	0.454674683101507	0.785270373410417	0.615660972977461	0	0	0	0	0.763272226311883
Blood/Urine Markers → Microbiome (Linear)	clr	DR1TP182	PFA 18:2 (Octadecadienoic) (gm)	RSV_genus496	Firmicutes; Laceyella	Firmicutes	Laceyella	8.13616361541283e-05	0.000106134984658469	0.452747698445852	0.785270373410417	0.615660972977461	0	0	0	0	0.766586403304635
Blood/Urine Markers → Microbiome (Linear)	clr	DR1TP182	PFA 18:2 (Octadecadienoic) (gm)	RSV_genus502	Firmicutes; Facklamia	Firmicutes	Facklamia	8.56709015402526e-05	0.000111773696742488	0.452816769605162	0.785270373410417	0.615660972977461	0	0	0	0	0.766467460923542
Blood/Urine Markers → Microbiome (Linear)	clr	DR1TP182	PFA 18:2 (Octadecadienoic) (gm)	RSV_genus550	Firmicutes; Oxobacter	Firmicutes	Oxobacter	8.068726826216e-05	0.000105036148557464	0.451819588474028	0.785270373410417	0.615660972977461	0	0	0	0	0.768185709113441
Blood/Urine Markers → Microbiome (Linear)	clr	DR1TP182	PFA 18:2 (Octadecadienoic) (gm)	RSV_genus629	Firmicutes; Roseburia	Firmicutes	Roseburia	-0.000221289814168036	0.000288304654524828	0.452185191196082	0.785270373410417	0.615660972977461	0	0	0	0	-0.767555468477458
Blood/Urine Markers → Microbiome (Linear)	clr	DR1TP182	PFA 18:2 (Octadecadienoic) (gm)	RSV_genus660	Firmicutes; Flavonifractor	Firmicutes	Flavonifractor	-0.000115692968554298	0.000151457458624295	0.454329975549778	0.785270373410417	0.615660972977461	0	0	0	0	-0.763864451477992
Blood/Urine Markers → Microbiome (Linear)	clr	DR1TP182	PFA 18:2 (Octadecadienoic) (gm)	RSV_genus772	Planctomycetes; unclassified	Planctomycetes	NA	8.28873696373101e-05	0.000108130518272718	0.45276926260152	0.785270373410417	0.615660972977461	0	0	0	0	0.766549268063789
Blood/Urine Markers → Microbiome (Linear)	clr	DR1TP182	PFA 18:2 (Octadecadienoic) (gm)	RSV_genus411	Chloroflexi; unclassified	Chloroflexi	NA	8.27360627758547e-05	0.000108515731184068	0.455162957417229	0.78528256153092	0.615670528603627	0	0	0	0	0.762433813725267
Blood/Urine Markers → Microbiome (Linear)	clr	DR1TP182	PFA 18:2 (Octadecadienoic) (gm)	RSV_genus1316	Tenericutes; Entomoplasma	Tenericutes	Entomoplasma	6.89985177908647e-05	9.05390454283903e-05	0.455365746942543	0.785452212507554	0.61580353691373	0	0	0	0	0.762085766029392
Blood/Urine Markers → Microbiome (Linear)	clr	DR1TP182	PFA 18:2 (Octadecadienoic) (gm)	RSV_genus624	Firmicutes; Marvinbryantia	Firmicutes	Marvinbryantia	-0.000119889221939571	0.000157405508348163	0.455614847454853	0.785651756555026	0.615959981733984	0	0	0	0	-0.761658363787306
Blood/Urine Markers → Microbiome (Linear)	clr	DR1TP182	PFA 18:2 (Octadecadienoic) (gm)	RSV_genus225	Actinobacteria; unclassified	Actinobacteria	NA	8.23729472727312e-05	0.000108252004310297	0.456035507674753	0.786032944590711	0.616258837522873	0	0	0	0	0.760936924886994
Blood/Urine Markers → Microbiome (Linear)	clr	DR1TP182	PFA 18:2 (Octadecadienoic) (gm)	RSV_genus659	Firmicutes; Fastidiosipila	Firmicutes	Fastidiosipila	-0.000252639494224957	0.000332015047385018	0.456040804032838	0.786034398026093	0.61625997703287	0	0	0	0	-0.760927844128661
Blood/Urine Markers → Microbiome (Linear)	clr	DR1TP182	PFA 18:2 (Octadecadienoic) (gm)	RSV_genus258	Bacteroidetes; Paraprevotella	Bacteroidetes	Paraprevotella	0.000109659772074301	0.00014416311464419	0.456194381306433	0.786171062973798	0.616367123918231	0	0	0	0	0.760664559342749
Blood/Urine Markers → Microbiome (Linear)	clr	DR1TP182	PFA 18:2 (Octadecadienoic) (gm)	RSV_genus1124	Proteobacteria; unclassified	Proteobacteria	NA	0.000134580269520447	0.000177257043333673	0.457027101935563	0.786866989297686	0.616912738132383	0	0	0	0	0.759237923579204
Blood/Urine Markers → Microbiome (Linear)	clr	DR1TP182	PFA 18:2 (Octadecadienoic) (gm)	RSV_genus340	Bacteroidetes; unclassified	Bacteroidetes	NA	0.00163595795295519	0.00215998293375524	0.458104801017322	0.787737644159793	0.617595341523116	0	0	0	0	0.757393925382084
Blood/Urine Markers → Microbiome (Linear)	clr	DR1TP182	PFA 18:2 (Octadecadienoic) (gm)	RSV_genus284	Bacteroidetes; Arcicella	Bacteroidetes	Arcicella	7.97594481570398e-05	0.000105321560997433	0.458162900989562	0.787789609005605	0.617636082557818	0	0	0	0	0.757294588132658
Blood/Urine Markers → Microbiome (Linear)	clr	DR1TP182	PFA 18:2 (Octadecadienoic) (gm)	RSV_genus921	Proteobacteria; unclassified	Proteobacteria	NA	8.02594795960274e-05	0.000106040995107625	0.458410004700066	0.787991531659665	0.617794392232898	0	0	0	0	0.756872184333702
Blood/Urine Markers → Microbiome (Linear)	clr	DR1TP182	PFA 18:2 (Octadecadienoic) (gm)	RSV_genus1223	Proteobacteria; Pseudospirillum	Proteobacteria	Pseudospirillum	7.96034032726217e-05	0.000105197281503497	0.458507303891748	0.788076574668145	0.61786106692625	0	0	0	0	0.756705897100347
Blood/Urine Markers → Microbiome (Linear)	clr	DR1TP182	PFA 18:2 (Octadecadienoic) (gm)	RSV_genus825	Proteobacteria; Tardiphaga	Proteobacteria	Tardiphaga	7.95326792915816e-05	0.000105252475176279	0.459132961531609	0.788563161922389	0.618242556910503	0	0	0	0	0.755637139728813
Blood/Urine Markers → Microbiome (Linear)	clr	DR1TP182	PFA 18:2 (Octadecadienoic) (gm)	RSV_genus856	Proteobacteria; Mesorhizobium	Proteobacteria	Mesorhizobium	9.16575056953514e-05	0.000121334473683121	0.459264882366856	0.788653340518516	0.618313257963431	0	0	0	0	0.755411903254516
Blood/Urine Markers → Microbiome (Linear)	clr	DR1TP182	PFA 18:2 (Octadecadienoic) (gm)	RSV_genus686	Firmicutes; Saccharofermentans	Firmicutes	Saccharofermentans	8.00594306101726e-05	0.000106015978774559	0.459410216078913	0.788776297609152	0.618409657731738	0	0	0	0	0.755163811489374
Blood/Urine Markers → Microbiome (Linear)	clr	DR1TP182	PFA 18:2 (Octadecadienoic) (gm)	RSV_genus24	Acidobacteria; unclassified	Acidobacteria	NA	7.72941623138102e-05	0.000102393368507803	0.459579620353847	0.788889689620524	0.618498558368274	0	0	0	0	0.754874690033466
Blood/Urine Markers → Microbiome (Linear)	clr	DR1TP182	PFA 18:2 (Octadecadienoic) (gm)	RSV_genus1249	Proteobacteria; unclassified	Proteobacteria	NA	7.85583537673209e-05	0.000104138893902558	0.45988050951777	0.789190905211507	0.618734714843929	0	0	0	0	0.75436132287738
Blood/Urine Markers → Microbiome (Linear)	clr	DR1TP182	PFA 18:2 (Octadecadienoic) (gm)	RSV_genus166	Actinobacteria; Aestuariimicrobium	Actinobacteria	Aestuariimicrobium	7.97027928091326e-05	0.000105829741189451	0.460606899333614	0.789744614404698	0.619168829197621	0	0	0	0	0.753122817020334
Blood/Urine Markers → Microbiome (Linear)	clr	DR1TP182	PFA 18:2 (Octadecadienoic) (gm)	RSV_genus1213	Proteobacteria; unclassified	Proteobacteria	NA	7.82640149081268e-05	0.000103951515709986	0.460743760784175	0.789864798622926	0.619263055002179	0	0	0	0	0.752889598324623
Blood/Urine Markers → Microbiome (Linear)	clr	DR1TP182	PFA 18:2 (Octadecadienoic) (gm)	RSV_genus404	Chloroflexi; Roseiflexus	Chloroflexi	Roseiflexus	8.16455964532032e-05	0.000108515547603941	0.461039279386169	0.790057637374501	0.619414242793598	0	0	0	0	0.752386162683275
Blood/Urine Markers → Microbiome (Linear)	clr	DR1TP182	PFA 18:2 (Octadecadienoic) (gm)	RSV_genus930	Proteobacteria; Marispirillum	Proteobacteria	Marispirillum	7.87413396259003e-05	0.000104753243527231	0.461451628493695	0.790183622089051	0.619513016253755	0	0	0	0	0.751684024041042
Blood/Urine Markers → Microbiome (Linear)	clr	DR1TP182	PFA 18:2 (Octadecadienoic) (gm)	RSV_genus538	Firmicutes; Clostridium_sensu_stricto_1	Firmicutes	Clostridium_sensu_stricto_1	-0.00037484057910436	0.000499065846298191	0.461803940728773	0.790486452864245	0.619750439052343	0	0	0	0	-0.751084414781599
Blood/Urine Markers → Microbiome (Linear)	clr	DR1TP182	PFA 18:2 (Octadecadienoic) (gm)	RSV_genus962	Proteobacteria; unclassified	Proteobacteria	NA	9.03941383523175e-05	0.000120404970491784	0.461999981985254	0.790654460982996	0.619882159343036	0	0	0	0	0.750750886637905
Blood/Urine Markers → Microbiome (Linear)	clr	DR1TP182	PFA 18:2 (Octadecadienoic) (gm)	RSV_genus665	Firmicutes; Oscillospira	Firmicutes	Oscillospira	-0.000182019574248513	0.000242605440010034	0.46228274837041	0.790883529588876	0.620061751755471	0	0	0	0	-0.750269961963694
Blood/Urine Markers → Microbiome (Linear)	clr	DR1TP182	PFA 18:2 (Octadecadienoic) (gm)	RSV_genus429	Cyanobacteria; Chroococcidiopsis	Cyanobacteria	Chroococcidiopsis	7.87208128407156e-05	0.000105149976002009	0.463234408670962	0.79166290836458	0.620672793648321	0	0	0	0	0.74865269431171
Blood/Urine Markers → Microbiome (Linear)	clr	DR1TP182	PFA 18:2 (Octadecadienoic) (gm)	RSV_genus1101	Proteobacteria; unclassified	Proteobacteria	NA	7.74245077361464e-05	0.000103529937853068	0.46370920914739	0.792067023359592	0.620989624436096	0	0	0	0	0.747846558606356
Blood/Urine Markers → Microbiome (Linear)	clr	DR1TP182	PFA 18:2 (Octadecadienoic) (gm)	RSV_genus409	Chloroflexi; unclassified	Chloroflexi	NA	8.15274140152341e-05	0.000109144886951058	0.464228748512818	0.792483492022862	0.621316140641374	0	0	0	0	0.746965032377487
Blood/Urine Markers → Microbiome (Linear)	clr	DR1TP182	PFA 18:2 (Octadecadienoic) (gm)	RSV_genus637	Firmicutes; [Eubacterium]_ruminantium_group	Firmicutes	[Eubacterium]_ruminantium_group	-0.000128277809835519	0.000171824190294074	0.464465029287862	0.792715847731632	0.62149831018015	0	0	0	0	-0.746564320285601
Blood/Urine Markers → Microbiome (Linear)	clr	DR1TP182	PFA 18:2 (Octadecadienoic) (gm)	RSV_genus66	Actinobacteria; Cryptosporangium	Actinobacteria	Cryptosporangium	8.22323556699249e-05	0.000110329859318373	0.465192224505771	0.792954772054777	0.62168562958788	0	0	0	0	0.745331827466865
Blood/Urine Markers → Microbiome (Linear)	clr	DR1TP182	PFA 18:2 (Octadecadienoic) (gm)	RSV_genus820	Proteobacteria; unclassified	Proteobacteria	NA	9.58723510858657e-05	0.000128630419260098	0.465192198665003	0.792954772054777	0.62168562958788	0	0	0	0	0.745331871242729
Blood/Urine Markers → Microbiome (Linear)	clr	DR1TP182	PFA 18:2 (Octadecadienoic) (gm)	RSV_genus869	Proteobacteria; Candidatus_Liberibacter	Proteobacteria	Candidatus_Liberibacter	7.96048263721253e-05	0.000106729189207717	0.464881651214442	0.792954772054777	0.62168562958788	0	0	0	0	0.745858063413167
Blood/Urine Markers → Microbiome (Linear)	clr	DR1TP182	PFA 18:2 (Octadecadienoic) (gm)	RSV_genus5	Acidobacteria; unclassified	Acidobacteria	NA	7.96357228657312e-05	0.000106853334772232	0.46522243461205	0.792981422933557	0.621706524182298	0	0	0	0	0.745280650673956
Blood/Urine Markers → Microbiome (Linear)	clr	DR1TP182	PFA 18:2 (Octadecadienoic) (gm)	RSV_genus49	Actinobacteria; Parascardovia	Actinobacteria	Parascardovia	-0.00200336925086523	0.00269581210107355	0.466486378707076	0.793162583661739	0.621848556269531	0	0	0	0	-0.743141278306238
Blood/Urine Markers → Microbiome (Linear)	clr	DR1TP182	PFA 18:2 (Octadecadienoic) (gm)	RSV_genus666	Firmicutes; Pseudoflavonifractor	Firmicutes	Pseudoflavonifractor	7.81818234191089e-05	0.000105209789306661	0.466508375239747	0.793183369888752	0.621864852909747	0	0	0	0	0.743104077427889
Blood/Urine Markers → Microbiome (Linear)	clr	DR1TP182	PFA 18:2 (Octadecadienoic) (gm)	RSV_genus1059	Proteobacteria; Deefgea	Proteobacteria	Deefgea	0.000154246557619999	0.000208245348537052	0.467933398399021	0.793397886709826	0.622033036556112	0	0	0	0	0.740696292635581
Blood/Urine Markers → Microbiome (Linear)	clr	DR1TP182	PFA 18:2 (Octadecadienoic) (gm)	RSV_genus402	Chloroflexi; Chloronema	Chloroflexi	Chloronema	7.81437482984425e-05	0.000105343840565828	0.467281613630452	0.793397886709826	0.622033036556112	0	0	0	0	0.74179703225849
Blood/Urine Markers → Microbiome (Linear)	clr	DR1TP182	PFA 18:2 (Octadecadienoic) (gm)	RSV_genus782	Planctomycetes; CPla-4_termite_group	Planctomycetes	CPla-4_termite_group	7.8235486818174e-05	0.000105742898343696	0.468425897921443	0.793397886709826	0.622033036556112	0	0	0	0	0.739865163936451
Blood/Urine Markers → Microbiome (Linear)	clr	DR1TP182	PFA 18:2 (Octadecadienoic) (gm)	RSV_genus947	Proteobacteria; Candidatus_Captivus	Proteobacteria	Candidatus_Captivus	0.000100041487496749	0.00013482546493661	0.467157132584411	0.793397886709826	0.622033036556112	0	0	0	0	0.742007361471254
Blood/Urine Markers → Microbiome (Linear)	clr	DR1TP182	PFA 18:2 (Octadecadienoic) (gm)	RSV_genus1159	Proteobacteria; Psychromonas	Proteobacteria	Psychromonas	0.000101449078792823	0.000138126305440256	0.471632789680023	0.795240353520548	0.623477551652792	0	0	0	0	0.73446602708637
Blood/Urine Markers → Microbiome (Linear)	clr	DR1TP182	PFA 18:2 (Octadecadienoic) (gm)	RSV_genus191	Actinobacteria; Actinomadura	Actinobacteria	Actinomadura	8.12165855118137e-05	0.00011073535642153	0.472249897467664	0.795719459470847	0.623853176209006	0	0	0	0	0.733429576030363
Blood/Urine Markers → Microbiome (Linear)	clr	DR1TP182	PFA 18:2 (Octadecadienoic) (gm)	RSV_genus199	Actinobacteria; Gordonibacter	Actinobacteria	Gordonibacter	7.67719027115315e-05	0.00010477541975811	0.472667784017497	0.796027726637299	0.624094861200649	0	0	0	0	0.732728180796325
Blood/Urine Markers → Microbiome (Linear)	clr	DR1TP182	PFA 18:2 (Octadecadienoic) (gm)	RSV_genus80	Actinobacteria; unclassified	Actinobacteria	NA	7.67697844391592e-05	0.000104791202729978	0.472745602807088	0.796101998860638	0.624153091475003	0	0	0	0	0.732597607806611
Blood/Urine Markers → Microbiome (Linear)	clr	DR1TP182	PFA 18:2 (Octadecadienoic) (gm)	RSV_genus1308	Synergistetes; Candidatus_Tammella	Synergistetes	Candidatus_Tammella	0.000105694629356137	0.000144435571422389	0.473234841583883	0.796445245132524	0.624422200486213	0	0	0	0	0.731777001435764
Blood/Urine Markers → Microbiome (Linear)	clr	DR1TP182	PFA 18:2 (Octadecadienoic) (gm)	RSV_genus980	Proteobacteria; Castellaniella	Proteobacteria	Castellaniella	-0.000207011713630729	0.000284526007563722	0.475749580488336	0.798420534585279	0.625970850056568	0	0	0	0	-0.727566929305632
Blood/Urine Markers → Microbiome (Linear)	clr	DR1TP182	PFA 18:2 (Octadecadienoic) (gm)	RSV_genus1220	Proteobacteria; unclassified	Proteobacteria	NA	7.64312092364264e-05	0.000105061309270702	0.475794708988313	0.798455112855599	0.625997959816811	0	0	0	0	0.727491497745309
Blood/Urine Markers → Microbiome (Linear)	clr	DR1TP182	PFA 18:2 (Octadecadienoic) (gm)	RSV_genus115	Actinobacteria; Curtobacterium	Actinobacteria	Curtobacterium	0.000166355624978523	0.000229350434332477	0.477086662404072	0.799559864384404	0.626864097677289	0	0	0	0	0.725333812698894
Blood/Urine Markers → Microbiome (Linear)	clr	DR1TP182	PFA 18:2 (Octadecadienoic) (gm)	RSV_genus307	Bacteroidetes; unclassified	Bacteroidetes	NA	7.98921114399478e-05	0.000110210965117283	0.477345671633631	0.799723719630333	0.626992562068093	0	0	0	0	0.724901658876946
Blood/Urine Markers → Microbiome (Linear)	clr	DR1TP182	PFA 18:2 (Octadecadienoic) (gm)	RSV_genus778	Planctomycetes; SM1A02	Planctomycetes	SM1A02	0.000110638798446046	0.000152632891949266	0.477365458311606	0.799737231977038	0.627003155902778	0	0	0	0	0.724868650741556
Blood/Urine Markers → Microbiome (Linear)	clr	DR1TP182	PFA 18:2 (Octadecadienoic) (gm)	RSV_genus1116	Proteobacteria; unclassified	Proteobacteria	NA	7.36351734011713e-05	0.00010158641343999	0.477375094865025	0.799749176642523	0.62701252065742	0	0	0	0	0.724852575336464
Blood/Urine Markers → Microbiome (Linear)	clr	DR1TP182	PFA 18:2 (Octadecadienoic) (gm)	RSV_genus90	Actinobacteria; unclassified	Actinobacteria	NA	7.83986061105334e-05	0.000108174481619473	0.477441295000336	0.799795663165782	0.627048966624452	0	0	0	0	0.724742147471685
Blood/Urine Markers → Microbiome (Linear)	clr	DR1TP182	PFA 18:2 (Octadecadienoic) (gm)	RSV_genus536	Firmicutes; unclassified	Firmicutes	NA	8.37383466768127e-05	0.000115551874257466	0.477477441406732	0.799819839810152	0.627067921390734	0	0	0	0	0.724681855789134
Blood/Urine Markers → Microbiome (Linear)	clr	DR1TP182	PFA 18:2 (Octadecadienoic) (gm)	RSV_genus1003	Proteobacteria; Azohydromonas	Proteobacteria	Azohydromonas	7.66970748982382e-05	0.000105897701328684	0.477732632839637	0.800041251522091	0.627241510710561	0	0	0	0	0.724256276915651
Blood/Urine Markers → Microbiome (Linear)	clr	DR1TP182	PFA 18:2 (Octadecadienoic) (gm)	RSV_genus505	Firmicutes; unclassified	Firmicutes	NA	-0.000139071134724087	0.000192528051086095	0.478881377773802	0.800987705574756	0.627983541535449	0	0	0	0	-0.722342193459887
Blood/Urine Markers → Microbiome (Linear)	clr	DR1TP182	PFA 18:2 (Octadecadienoic) (gm)	RSV_genus458	Firmicutes; Alicyclobacillus	Firmicutes	Alicyclobacillus	-0.000145502008639665	0.000201544190156782	0.479125359444296	0.801128884144445	0.628094227152176	0	0	0	0	-0.721936010789885
Blood/Urine Markers → Microbiome (Linear)	clr	DR1TP182	PFA 18:2 (Octadecadienoic) (gm)	RSV_genus723	Firmicutes; Succiniclasticum	Firmicutes	Succiniclasticum	7.70211406817319e-05	0.000106744514383832	0.479359339754343	0.801306140316344	0.628233198022532	0	0	0	0	0.721546593062188
Blood/Urine Markers → Microbiome (Linear)	clr	DR1TP182	PFA 18:2 (Octadecadienoic) (gm)	RSV_genus1158	Proteobacteria; Pseudoalteromonas	Proteobacteria	Pseudoalteromonas	8.04907027017875e-05	0.000111587569260486	0.479493594245406	0.80142962656263	0.628330012654934	0	0	0	0	0.721323201457081
Blood/Urine Markers → Microbiome (Linear)	clr	DR1TP182	PFA 18:2 (Octadecadienoic) (gm)	RSV_genus1006	Proteobacteria; Comamonas	Proteobacteria	Comamonas	-0.000162971693289461	0.000226516394275969	0.480608341889818	0.80147077753846	0.628362275491628	0	0	0	0	-0.719469748802858
Blood/Urine Markers → Microbiome (Linear)	clr	DR1TP182	PFA 18:2 (Octadecadienoic) (gm)	RSV_genus1033	Proteobacteria; Xylophilus	Proteobacteria	Xylophilus	9.53978428082043e-05	0.000134274843199121	0.486044652818144	0.80147077753846	0.628362275491628	0	0	0	0	0.71046698350439
Blood/Urine Markers → Microbiome (Linear)	clr	DR1TP182	PFA 18:2 (Octadecadienoic) (gm)	RSV_genus109	Actinobacteria; Tetrasphaera	Actinobacteria	Tetrasphaera	7.48188347348566e-05	0.000105104059424273	0.485204252317057	0.80147077753846	0.628362275491628	0	0	0	0	0.711854852654506
Blood/Urine Markers → Microbiome (Linear)	clr	DR1TP182	PFA 18:2 (Octadecadienoic) (gm)	RSV_genus1305	Spirochaetae; Spirochaeta_2	Spirochaetae	Spirochaeta_2	0.000249607181677914	0.000346205499321647	0.479699998412785	0.80147077753846	0.628362275491628	0	0	0	0	0.720979828936839
Blood/Urine Markers → Microbiome (Linear)	clr	DR1TP182	PFA 18:2 (Octadecadienoic) (gm)	RSV_genus1323	Tenericutes; unclassified	Tenericutes	NA	8.17598863062982e-05	0.000114966075735338	0.485621679346981	0.80147077753846	0.628362275491628	0	0	0	0	0.711165322320966
Blood/Urine Markers → Microbiome (Linear)	clr	DR1TP182	PFA 18:2 (Octadecadienoic) (gm)	RSV_genus178	Actinobacteria; Prauserella	Actinobacteria	Prauserella	7.8900007374114e-05	0.000110905884479844	0.485471064698173	0.80147077753846	0.628362275491628	0	0	0	0	0.711414076396041
Blood/Urine Markers → Microbiome (Linear)	clr	DR1TP182	PFA 18:2 (Octadecadienoic) (gm)	RSV_genus223	Actinobacteria; Solirubrobacter	Actinobacteria	Solirubrobacter	-0.000192406994804352	0.000270686941459958	0.485836843654945	0.80147077753846	0.628362275491628	0	0	0	0	-0.710810036740593
Blood/Urine Markers → Microbiome (Linear)	clr	DR1TP182	PFA 18:2 (Octadecadienoic) (gm)	RSV_genus302	Bacteroidetes; Siphonobacter	Bacteroidetes	Siphonobacter	7.70127684197591e-05	0.000106835469688321	0.479775689160231	0.80147077753846	0.628362275491628	0	0	0	0	0.720853932167232
Blood/Urine Markers → Microbiome (Linear)	clr	DR1TP182	PFA 18:2 (Octadecadienoic) (gm)	RSV_genus325	Bacteroidetes; Epilithonimonas	Bacteroidetes	Epilithonimonas	7.50826793682316e-05	0.000104872188319973	0.48273271191817	0.80147077753846	0.628362275491628	0	0	0	0	0.715944623365241
Blood/Urine Markers → Microbiome (Linear)	clr	DR1TP182	PFA 18:2 (Octadecadienoic) (gm)	RSV_genus476	Firmicutes; Exiguobacterium	Firmicutes	Exiguobacterium	9.60603112196036e-05	0.000133363999518038	0.480116821234372	0.80147077753846	0.628362275491628	0	0	0	0	0.720286670816371
Blood/Urine Markers → Microbiome (Linear)	clr	DR1TP182	PFA 18:2 (Octadecadienoic) (gm)	RSV_genus484	Firmicutes; Lysinibacillus	Firmicutes	Lysinibacillus	6.32865150838192e-05	8.88134261602152e-05	0.484766553473254	0.80147077753846	0.628362275491628	0	0	0	0	0.712578242051526
Blood/Urine Markers → Microbiome (Linear)	clr	DR1TP182	PFA 18:2 (Octadecadienoic) (gm)	RSV_genus537	Firmicutes; Candidatus_Arthromitus	Firmicutes	Candidatus_Arthromitus	7.50747677437061e-05	0.000105497015612453	0.48534077186707	0.80147077753846	0.628362275491628	0	0	0	0	0.711629303519788
Blood/Urine Markers → Microbiome (Linear)	clr	DR1TP182	PFA 18:2 (Octadecadienoic) (gm)	RSV_genus793	Proteobacteria; unclassified	Proteobacteria	NA	7.60348517237821e-05	0.00010643211432099	0.483666716342996	0.80147077753846	0.628362275491628	0	0	0	0	0.714397644065095
Blood/Urine Markers → Microbiome (Linear)	clr	DR1TP182	PFA 18:2 (Octadecadienoic) (gm)	RSV_genus837	Proteobacteria; Pelagibacterium	Proteobacteria	Pelagibacterium	8.05942874645096e-05	0.000111784887424609	0.47970194284198	0.80147077753846	0.628362275491628	0	0	0	0	0.720976594612258
Blood/Urine Markers → Microbiome (Linear)	clr	DR1TP182	PFA 18:2 (Octadecadienoic) (gm)	RSV_genus230	Bacteroidetes; unclassified	Bacteroidetes	NA	7.45291145711775e-05	0.000105617528126392	0.488967476957857	0.802132086925815	0.628880749630784	0	0	0	0	0.705651002189606
Blood/Urine Markers → Microbiome (Linear)	clr	DR1TP182	PFA 18:2 (Octadecadienoic) (gm)	RSV_genus1075	Proteobacteria; Candidatus_Accumulibacter	Proteobacteria	Candidatus_Accumulibacter	7.34423048029824e-05	0.000104097828014646	0.489051767476854	0.802193531363789	0.628928922774389	0	0	0	0	0.705512364702261
Blood/Urine Markers → Microbiome (Linear)	clr	DR1TP182	PFA 18:2 (Octadecadienoic) (gm)	RSV_genus790	Planctomycetes; Rubripirellula	Planctomycetes	Rubripirellula	7.65506196546549e-05	0.000108542182880849	0.489204329899248	0.802308177834353	0.62901880692131	0	0	0	0	0.705261471834297
Blood/Urine Markers → Microbiome (Linear)	clr	DR1TP182	PFA 18:2 (Octadecadienoic) (gm)	RSV_genus1170	Proteobacteria; Thiogranum	Proteobacteria	Thiogranum	7.36472927885142e-05	0.000104439141384986	0.489260288051311	0.802362271405779	0.629061216901291	0	0	0	0	0.705169458613548
Blood/Urine Markers → Microbiome (Linear)	clr	DR1TP182	PFA 18:2 (Octadecadienoic) (gm)	RSV_genus123	Actinobacteria; Microbacterium	Actinobacteria	Microbacterium	8.99295924214604e-05	0.000127813167425187	0.490214152480679	0.802645158849206	0.629283003899197	0	0	0	0	0.70360193893246
Blood/Urine Markers → Microbiome (Linear)	clr	DR1TP182	PFA 18:2 (Octadecadienoic) (gm)	RSV_genus149	Actinobacteria; Dactylosporangium	Actinobacteria	Dactylosporangium	7.462284883595e-05	0.000106329077392445	0.491305679143425	0.802645158849206	0.629283003899197	0	0	0	0	0.701810367078873
Blood/Urine Markers → Microbiome (Linear)	clr	DR1TP182	PFA 18:2 (Octadecadienoic) (gm)	RSV_genus350	Bacteroidetes; Niabella	Bacteroidetes	Niabella	7.68107488574138e-05	0.000109460892812755	0.491361602277922	0.802645158849206	0.629283003899197	0	0	0	0	0.701718640179619
Blood/Urine Markers → Microbiome (Linear)	clr	DR1TP182	PFA 18:2 (Octadecadienoic) (gm)	RSV_genus556	Firmicutes; Acetobacterium	Firmicutes	Acetobacterium	7.80679421087382e-05	0.000110894123539603	0.489980170617502	0.802645158849206	0.629283003899197	0	0	0	0	0.703986285448733
Blood/Urine Markers → Microbiome (Linear)	clr	DR1TP182	PFA 18:2 (Octadecadienoic) (gm)	RSV_genus683	Firmicutes; Ruminococcaceae_UCG-014	Firmicutes	Ruminococcaceae_UCG-014	0.00188593413272494	0.00268316014218197	0.490655070261749	0.802645158849206	0.629283003899197	0	0	0	0	0.702877962100051
Blood/Urine Markers → Microbiome (Linear)	clr	DR1TP182	PFA 18:2 (Octadecadienoic) (gm)	RSV_genus1035	Proteobacteria; Actimicrobium	Proteobacteria	Actimicrobium	7.28781877264202e-05	0.000105399873781531	0.497648617476554	0.803181997090008	0.629703891232853	0	0	0	0	0.691444734340757
Blood/Urine Markers → Microbiome (Linear)	clr	DR1TP182	PFA 18:2 (Octadecadienoic) (gm)	RSV_genus1080	Proteobacteria; Sulfuritalea	Proteobacteria	Sulfuritalea	7.50030335752539e-05	0.000107866412413406	0.495264043207814	0.803181997090008	0.629703891232853	0	0	0	0	0.695332605369309
Blood/Urine Markers → Microbiome (Linear)	clr	DR1TP182	PFA 18:2 (Octadecadienoic) (gm)	RSV_genus1090	Proteobacteria; Desulfobulbus	Proteobacteria	Desulfobulbus	-0.00114849541361703	0.00164849358469946	0.494430676329056	0.803181997090008	0.629703891232853	0	0	0	0	-0.696693893307696
Blood/Urine Markers → Microbiome (Linear)	clr	DR1TP182	PFA 18:2 (Octadecadienoic) (gm)	RSV_genus124	Actinobacteria; Microcella	Actinobacteria	Microcella	7.42272390122369e-05	0.000106406525986818	0.493887642818378	0.803181997090008	0.629703891232853	0	0	0	0	0.697581641011683
Blood/Urine Markers → Microbiome (Linear)	clr	DR1TP182	PFA 18:2 (Octadecadienoic) (gm)	RSV_genus1269	Proteobacteria; Dokdonella	Proteobacteria	Dokdonella	0.000110410856423029	0.00015959791173402	0.497426517628656	0.803181997090008	0.629703891232853	0	0	0	0	0.691806397862121
Blood/Urine Markers → Microbiome (Linear)	clr	DR1TP182	PFA 18:2 (Octadecadienoic) (gm)	RSV_genus130	Actinobacteria; Citricoccus	Actinobacteria	Citricoccus	0.000123444818267017	0.000178490936455465	0.497551586620693	0.803181997090008	0.629703891232853	0	0	0	0	0.69160272626962
Blood/Urine Markers → Microbiome (Linear)	clr	DR1TP182	PFA 18:2 (Octadecadienoic) (gm)	RSV_genus579	Firmicutes; Incertae_Sedis	Firmicutes	Incertae_Sedis	-0.00188434553989987	0.00269689233841311	0.493197949861822	0.803181997090008	0.629703891232853	0	0	0	0	-0.698709960742683
Blood/Urine Markers → Microbiome (Linear)	clr	DR1TP182	PFA 18:2 (Octadecadienoic) (gm)	RSV_genus67	Actinobacteria; Fodinicola	Actinobacteria	Fodinicola	7.7733115423789e-05	0.00011175801456042	0.495131842335845	0.803181997090008	0.629703891232853	0	0	0	0	0.695548464506448
Blood/Urine Markers → Microbiome (Linear)	clr	DR1TP182	PFA 18:2 (Octadecadienoic) (gm)	RSV_genus714	Firmicutes; unclassified	Firmicutes	NA	-0.00021646130590542	0.000310562386824097	0.49424472749307	0.803181997090008	0.629703891232853	0	0	0	0	-0.696997817794412
Blood/Urine Markers → Microbiome (Linear)	clr	DR1TP182	PFA 18:2 (Octadecadienoic) (gm)	RSV_genus859	Proteobacteria; Phyllobacterium	Proteobacteria	Phyllobacterium	0.00013560501807937	0.000194431306483536	0.493971594903414	0.803181997090008	0.629703891232853	0	0	0	0	0.697444359819969
Blood/Urine Markers → Microbiome (Linear)	clr	DR1TP182	PFA 18:2 (Octadecadienoic) (gm)	RSV_genus870	Proteobacteria; Phreatobacter	Proteobacteria	Phreatobacter	0.000125696161457038	0.000180593988046581	0.494846061747286	0.803181997090008	0.629703891232853	0	0	0	0	0.696015204141881
Blood/Urine Markers → Microbiome (Linear)	clr	DR1TP182	PFA 18:2 (Octadecadienoic) (gm)	RSV_genus872	Proteobacteria; Afifella	Proteobacteria	Afifella	7.33577403863416e-05	0.000104865385176153	0.492689722798989	0.803181997090008	0.629703891232853	0	0	0	0	0.699541991507637
Blood/Urine Markers → Microbiome (Linear)	clr	DR1TP182	PFA 18:2 (Octadecadienoic) (gm)	RSV_genus958	Proteobacteria; Erythrobacter	Proteobacteria	Erythrobacter	-0.000168942268640037	0.000242725358847019	0.494841702348042	0.803181997090008	0.629703891232853	0	0	0	0	-0.696022325160162
Blood/Urine Markers → Microbiome (Linear)	clr	DR1TP182	PFA 18:2 (Octadecadienoic) (gm)	RSV_genus509	Firmicutes; Desemzia	Firmicutes	Desemzia	7.71753739342752e-05	0.00011175466432778	0.498180779215565	0.803304641601467	0.629800045935503	0	0	0	0	0.690578548989392
Blood/Urine Markers → Microbiome (Linear)	clr	DR1TP182	PFA 18:2 (Octadecadienoic) (gm)	RSV_genus236	Bacteroidetes; unclassified	Bacteroidetes	NA	7.23711931939922e-05	0.000105171022293911	0.499687705338368	0.804413743538656	0.630669594566015	0	0	0	0	0.688128646232455
Blood/Urine Markers → Microbiome (Linear)	clr	DR1TP182	PFA 18:2 (Octadecadienoic) (gm)	RSV_genus836	Proteobacteria; Pedomicrobium	Proteobacteria	Pedomicrobium	-0.000132245062443339	0.000193147982575856	0.501811776040111	0.806057253955008	0.63195812556921	0	0	0	0	-0.684682597662657
Blood/Urine Markers → Microbiome (Linear)	clr	DR1TP182	PFA 18:2 (Octadecadienoic) (gm)	RSV_genus1111	Proteobacteria; Corallococcus	Proteobacteria	Corallococcus	7.67309173488229e-05	0.000112271733112976	0.502579369506753	0.806639407672781	0.632414540756186	0	0	0	0	0.683439323695225
Blood/Urine Markers → Microbiome (Linear)	clr	DR1TP182	PFA 18:2 (Octadecadienoic) (gm)	RSV_genus1098	Proteobacteria; unclassified	Proteobacteria	NA	7.84399028045637e-05	0.000114988341602104	0.503372846152607	0.806696149869145	0.632459027288475	0	0	0	0	0.682155266452928
Blood/Urine Markers → Microbiome (Linear)	clr	DR1TP182	PFA 18:2 (Octadecadienoic) (gm)	RSV_genus992	Proteobacteria; Cupriavidus	Proteobacteria	Cupriavidus	-0.000194658202576198	0.000285416324945525	0.50345959299472	0.806696149869145	0.632459027288475	0	0	0	0	-0.682014956969791
Blood/Urine Markers → Microbiome (Linear)	clr	DR1TP182	PFA 18:2 (Octadecadienoic) (gm)	RSV_genus717	Firmicutes; Turicibacter	Firmicutes	Turicibacter	0.000182271802129147	0.000267697358664065	0.504156917985167	0.807039998973006	0.632728608926861	0	0	0	0	0.680887562876108
Blood/Urine Markers → Microbiome (Linear)	clr	DR1TP182	PFA 18:2 (Octadecadienoic) (gm)	RSV_genus929	Proteobacteria; Magnetospirillum	Proteobacteria	Magnetospirillum	7.27692000962491e-05	0.00010696667906567	0.504521901022783	0.807039998973006	0.632728608926861	0	0	0	0	0.680297834165479
Blood/Urine Markers → Microbiome (Linear)	clr	DR1TP182	PFA 18:2 (Octadecadienoic) (gm)	RSV_genus608	Firmicutes; Lachnospira	Firmicutes	Lachnospira	-0.000186593677387625	0.000275218148792481	0.505954989338167	0.807259826618783	0.632900956320663	0	0	0	0	-0.677984639480733
Blood/Urine Markers → Microbiome (Linear)	clr	DR1TP182	PFA 18:2 (Octadecadienoic) (gm)	RSV_genus308	Bacteroidetes; unclassified	Bacteroidetes	NA	7.18312580342923e-05	0.000106231866660566	0.507078157930438	0.808125663862212	0.633579782643136	0	0	0	0	0.676174299598905
Blood/Urine Markers → Microbiome (Linear)	clr	DR1TP182	PFA 18:2 (Octadecadienoic) (gm)	RSV_genus332	Bacteroidetes; unclassified	Bacteroidetes	NA	-0.000573056750754854	0.000848149043555803	0.507400156432351	0.808364812153281	0.633767277644286	0	0	0	0	-0.675655717717201
Blood/Urine Markers → Microbiome (Linear)	clr	DR1TP182	PFA 18:2 (Octadecadienoic) (gm)	RSV_genus671	Firmicutes; Ruminiclostridium_9	Firmicutes	Ruminiclostridium_9	0.000198841691984782	0.000295168469105582	0.508643579796891	0.809313208935579	0.634510831591473	0	0	0	0	0.67365492183942
Blood/Urine Markers → Microbiome (Linear)	clr	DR1TP182	PFA 18:2 (Octadecadienoic) (gm)	RSV_genus1265	Proteobacteria; Solimonas	Proteobacteria	Solimonas	7.19781661848094e-05	0.000106942765676762	0.509017891848481	0.809605331793693	0.634739859260343	0	0	0	0	0.673053158194596
Blood/Urine Markers → Microbiome (Linear)	clr	DR1TP182	PFA 18:2 (Octadecadienoic) (gm)	RSV_genus784	Planctomycetes; Isosphaera	Planctomycetes	Isosphaera	7.17747860612334e-05	0.000106708430700842	0.50928414940077	0.809794667689689	0.634888300772841	0	0	0	0	0.67262526109539
Blood/Urine Markers → Microbiome (Linear)	clr	DR1TP182	PFA 18:2 (Octadecadienoic) (gm)	RSV_genus1048	Proteobacteria; unclassified	Proteobacteria	NA	7.27403295308594e-05	0.000108295153971381	0.509868931049747	0.810276250566433	0.635265867267776	0	0	0	0	0.671685914496989
Blood/Urine Markers → Microbiome (Linear)	clr	DR1TP182	PFA 18:2 (Octadecadienoic) (gm)	RSV_genus454	Elusimicrobia; unclassified	Elusimicrobia	NA	6.97487386113092e-05	0.000103990188792003	0.510468016252377	0.810715442337749	0.6356101986502	0	0	0	0	0.670724223328583
Blood/Urine Markers → Microbiome (Linear)	clr	DR1TP182	PFA 18:2 (Octadecadienoic) (gm)	RSV_genus909	Proteobacteria; Craurococcus	Proteobacteria	Craurococcus	7.07935214870332e-05	0.000105701711153187	0.511076490920598	0.811153981545523	0.635954018415326	0	0	0	0	0.669748112066386
Blood/Urine Markers → Microbiome (Linear)	clr	DR1TP182	PFA 18:2 (Octadecadienoic) (gm)	RSV_genus897	Proteobacteria; Rhodobacter	Proteobacteria	Rhodobacter	-0.00016352553890772	0.000244688799408093	0.511979912270515	0.811829450779029	0.636483594036154	0	0	0	0	-0.668300058291556
Blood/Urine Markers → Microbiome (Linear)	clr	DR1TP182	PFA 18:2 (Octadecadienoic) (gm)	RSV_genus256	Bacteroidetes; Alloprevotella	Bacteroidetes	Alloprevotella	-0.00160693912271066	0.0024133768990019	0.513512561954412	0.812718841958266	0.63718088691426	0	0	0	0	-0.66584673259085
Blood/Urine Markers → Microbiome (Linear)	clr	DR1TP182	PFA 18:2 (Octadecadienoic) (gm)	RSV_genus242	Bacteroidetes; Barnesiella	Bacteroidetes	Barnesiella	-0.000200104050318022	0.000300886360872658	0.514011735550944	0.81310135207835	0.637480779232471	0	0	0	0	-0.665048590895454
Blood/Urine Markers → Microbiome (Linear)	clr	DR1TP182	PFA 18:2 (Octadecadienoic) (gm)	RSV_genus501	Firmicutes; Eremococcus	Firmicutes	Eremococcus	6.94007497975968e-05	0.000104478903085317	0.51450763817388	0.813504798980778	0.637797086228003	0	0	0	0	0.664256110546299
Blood/Urine Markers → Microbiome (Linear)	clr	DR1TP182	PFA 18:2 (Octadecadienoic) (gm)	RSV_genus588	Firmicutes; Anaerostipes	Firmicutes	Anaerostipes	-0.000241427640847713	0.000363634663340988	0.514712336164382	0.813682234257647	0.637936197518708	0	0	0	0	-0.66392911673913
Blood/Urine Markers → Microbiome (Linear)	clr	DR1TP182	PFA 18:2 (Octadecadienoic) (gm)	RSV_genus1277	Proteobacteria; unclassified	Proteobacteria	NA	-0.000109153018647448	0.000164551247593881	0.515082783462722	0.81394212582417	0.638139955485559	0	0	0	0	-0.663337533099973
Blood/Urine Markers → Microbiome (Linear)	clr	DR1TP182	PFA 18:2 (Octadecadienoic) (gm)	RSV_genus259	Bacteroidetes; Prevotella	Bacteroidetes	Prevotella	-0.00146989210510723	0.00221699022826233	0.515286417902185	0.814085419145737	0.638252299091996	0	0	0	0	-0.663012441989573
Blood/Urine Markers → Microbiome (Linear)	clr	DR1TP182	PFA 18:2 (Octadecadienoic) (gm)	RSV_genus1309	Synergistetes; Fretibacterium	Synergistetes	Fretibacterium	-0.00175960075548497	0.00265684682306999	0.515739660343964	0.814429435072898	0.638522011521762	0	0	0	0	-0.662289124162509
Blood/Urine Markers → Microbiome (Linear)	clr	DR1TP182	PFA 18:2 (Octadecadienoic) (gm)	RSV_genus1157	Proteobacteria; unclassified	Proteobacteria	NA	7.1368666146062e-05	0.000107783242859882	0.515826910566755	0.814479464486792	0.638561235155657	0	0	0	0	0.662149924722913
Blood/Urine Markers → Microbiome (Linear)	clr	DR1TP182	PFA 18:2 (Octadecadienoic) (gm)	RSV_genus1329	Verrucomicrobia; unclassified	Verrucomicrobia	NA	6.61309667866043e-05	0.000100173206796718	0.517071198725099	0.814804007545598	0.638815680633448	0	0	0	0	0.66016621511183
Blood/Urine Markers → Microbiome (Linear)	clr	DR1TP182	PFA 18:2 (Octadecadienoic) (gm)	RSV_genus176	Actinobacteria; Lentzea	Actinobacteria	Lentzea	7.45609687318193e-05	0.000113661168423572	0.519694126320944	0.814804007545598	0.638815680633448	0	0	0	0	0.65599333321965
Blood/Urine Markers → Microbiome (Linear)	clr	DR1TP182	PFA 18:2 (Octadecadienoic) (gm)	RSV_genus189	Actinobacteria; unclassified	Actinobacteria	NA	7.49035411996312e-05	0.000113440318689856	0.516993321621178	0.814804007545598	0.638815680633448	0	0	0	0	0.660290292417254
Blood/Urine Markers → Microbiome (Linear)	clr	DR1TP182	PFA 18:2 (Octadecadienoic) (gm)	RSV_genus192	Actinobacteria; Adlercreutzia	Actinobacteria	Adlercreutzia	7.00203448727694e-05	0.000106538905447847	0.51891732655256	0.814804007545598	0.638815680633448	0	0	0	0	0.657227935451674
Blood/Urine Markers → Microbiome (Linear)	clr	DR1TP182	PFA 18:2 (Octadecadienoic) (gm)	RSV_genus398	Chloroflexi; unclassified	Chloroflexi	NA	6.88442147091111e-05	0.000104552804649613	0.518140516282485	0.814804007545598	0.638815680633448	0	0	0	0	0.658463586317253
Blood/Urine Markers → Microbiome (Linear)	clr	DR1TP182	PFA 18:2 (Octadecadienoic) (gm)	RSV_genus661	Firmicutes; Hydrogenoanaerobacterium	Firmicutes	Hydrogenoanaerobacterium	7.64745199730296e-05	0.000115612978645111	0.516253190144111	0.814804007545598	0.638815680633448	0	0	0	0	0.661470025850452
Blood/Urine Markers → Microbiome (Linear)	clr	DR1TP182	PFA 18:2 (Octadecadienoic) (gm)	RSV_genus777	Planctomycetes; unclassified	Planctomycetes	NA	7.51308692186395e-05	0.000113666781356438	0.516563857431542	0.814804007545598	0.638815680633448	0	0	0	0	0.660974722096187
Blood/Urine Markers → Microbiome (Linear)	clr	DR1TP182	PFA 18:2 (Octadecadienoic) (gm)	RSV_genus855	Proteobacteria; Aquamicrobium	Proteobacteria	Aquamicrobium	7.16998962135955e-05	0.0001088564841218	0.518014301934988	0.814804007545598	0.638815680633448	0	0	0	0	0.658664449729704
Blood/Urine Markers → Microbiome (Linear)	clr	DR1TP182	PFA 18:2 (Octadecadienoic) (gm)	RSV_genus1038	Proteobacteria; Herminiimonas	Proteobacteria	Herminiimonas	-0.000148810464879124	0.000227250890624477	0.520427330874043	0.814945788302519	0.638926838371867	0	0	0	0	-0.65482896225488
Blood/Urine Markers → Microbiome (Linear)	clr	DR1TP182	PFA 18:2 (Octadecadienoic) (gm)	RSV_genus311	Bacteroidetes; Blattabacterium	Bacteroidetes	Blattabacterium	7.0222394332691e-05	0.00010732434432113	0.520760163357257	0.815155464839804	0.639091227180265	0	0	0	0	0.654300706674482
Blood/Urine Markers → Microbiome (Linear)	clr	DR1TP182	PFA 18:2 (Octadecadienoic) (gm)	RSV_genus158	Actinobacteria; unclassified	Actinobacteria	NA	0.000145018308265818	0.000221721101025305	0.520913553761377	0.815250576702479	0.639165795970709	0	0	0	0	0.654057316129179
Blood/Urine Markers → Microbiome (Linear)	clr	DR1TP182	PFA 18:2 (Octadecadienoic) (gm)	RSV_genus211	Actinobacteria; Gaiella	Actinobacteria	Gaiella	-0.000121362140080881	0.000185634521287905	0.521095137936348	0.815371148826692	0.639260325898005	0	0	0	0	-0.653769240973543
Blood/Urine Markers → Microbiome (Linear)	clr	DR1TP182	PFA 18:2 (Octadecadienoic) (gm)	RSV_genus605	Firmicutes; Lachnoclostridium	Firmicutes	Lachnoclostridium	0.00065837998535206	0.00100717481086221	0.521145165643944	0.815416053894854	0.639295531986115	0	0	0	0	0.653689884071305
Blood/Urine Markers → Microbiome (Linear)	clr	DR1TP182	PFA 18:2 (Octadecadienoic) (gm)	RSV_genus153	Actinobacteria; Plantactinospora	Actinobacteria	Plantactinospora	-9.85156772390896e-05	0.000151395912013121	0.523022140027925	0.816792625366138	0.640374779796908	0	0	0	0	-0.65071557038179
Blood/Urine Markers → Microbiome (Linear)	clr	DR1TP182	PFA 18:2 (Octadecadienoic) (gm)	RSV_genus174	Actinobacteria; Actinophytocola	Actinobacteria	Actinophytocola	-9.99618631713583e-05	0.000153827608267415	0.523581431619367	0.817214609339994	0.640705620068898	0	0	0	0	-0.649830445244809
Blood/Urine Markers → Microbiome (Linear)	clr	DR1TP182	PFA 18:2 (Octadecadienoic) (gm)	RSV_genus732	Firmicutes; Mitsuokella	Firmicutes	Mitsuokella	0.000108584123143106	0.000167173817576397	0.523772435639033	0.817358205115955	0.640818200803047	0	0	0	0	0.649528285692729
Blood/Urine Markers → Microbiome (Linear)	clr	DR1TP182	PFA 18:2 (Octadecadienoic) (gm)	RSV_genus1125	Proteobacteria; unclassified	Proteobacteria	NA	-0.000180716863291923	0.000278424635774825	0.524062693749506	0.817551229996806	0.640969534521951	0	0	0	0	-0.649069227617046
Blood/Urine Markers → Microbiome (Linear)	clr	DR1TP182	PFA 18:2 (Octadecadienoic) (gm)	RSV_genus177	Actinobacteria; unclassified	Actinobacteria	NA	7.06955936431714e-05	0.000108997960252063	0.524362279374042	0.817800653432318	0.641165085354111	0	0	0	0	0.648595565271905
Blood/Urine Markers → Microbiome (Linear)	clr	DR1TP182	PFA 18:2 (Octadecadienoic) (gm)	RSV_genus190	Actinobacteria; Actinoallomurus	Actinobacteria	Actinoallomurus	7.36699072396914e-05	0.000113650138345514	0.524602033115736	0.817950599825972	0.641282645045317	0	0	0	0	0.648216608551093
Blood/Urine Markers → Microbiome (Linear)	clr	DR1TP182	PFA 18:2 (Octadecadienoic) (gm)	RSV_genus1106	Proteobacteria; unclassified	Proteobacteria	NA	7.7945623246264e-05	0.000120253543154698	0.524626872544097	0.817954388168358	0.641285615149167	0	0	0	0	0.648177352628956
Blood/Urine Markers → Microbiome (Linear)	clr	DR1TP182	PFA 18:2 (Octadecadienoic) (gm)	RSV_genus22	Acidobacteria; unclassified	Acidobacteria	NA	7.40914678017777e-05	0.000114378841471031	0.524883085103647	0.818148965682067	0.641438166150028	0	0	0	0	0.647772497508144
Blood/Urine Markers → Microbiome (Linear)	clr	DR1TP182	PFA 18:2 (Octadecadienoic) (gm)	RSV_genus828	Proteobacteria; Ochrobactrum	Proteobacteria	Ochrobactrum	0.000145434748456155	0.000224809680362386	0.525420363506753	0.818516550051632	0.641726356508763	0	0	0	0	0.646923870100785
Blood/Urine Markers → Microbiome (Linear)	clr	DR1TP182	PFA 18:2 (Octadecadienoic) (gm)	RSV_genus485	Firmicutes; unclassified	Firmicutes	NA	-0.000129431335470191	0.000200468576482065	0.526231236710474	0.81854799356257	0.641751008581722	0	0	0	0	-0.645644009358099
Blood/Urine Markers → Microbiome (Linear)	clr	DR1TP182	PFA 18:2 (Octadecadienoic) (gm)	RSV_genus758	Gracilibacteria; unclassified	Gracilibacteria	NA	0.000791602721523259	0.00122735021071362	0.526659236444358	0.818559948586137	0.641760381457218	0	0	0	0	0.644968905055223
Blood/Urine Markers → Microbiome (Linear)	clr	DR1TP182	PFA 18:2 (Octadecadienoic) (gm)	RSV_genus956	Proteobacteria; unclassified	Proteobacteria	NA	0.00010322101511157	0.000160082892469812	0.52676806734314	0.818631390515285	0.641816392748488	0	0	0	0	0.644797289198376
Blood/Urine Markers → Microbiome (Linear)	clr	DR1TP182	PFA 18:2 (Octadecadienoic) (gm)	RSV_genus1004	Proteobacteria; Brachymonas	Proteobacteria	Brachymonas	-0.000117279795433201	0.000182511285391226	0.528169391556772	0.819362877198767	0.642389886692131	0	0	0	0	-0.642589279790582
Blood/Urine Markers → Microbiome (Linear)	clr	DR1TP182	PFA 18:2 (Octadecadienoic) (gm)	RSV_genus145	Actinobacteria; Actinoplanes	Actinobacteria	Actinoplanes	-9.62010560847511e-05	0.000149873746460111	0.528619568941332	0.819362877198767	0.642389886692131	0	0	0	0	-0.641880638583724
Blood/Urine Markers → Microbiome (Linear)	clr	DR1TP182	PFA 18:2 (Octadecadienoic) (gm)	RSV_genus260	Bacteroidetes; Prevotella_1	Bacteroidetes	Prevotella_1	6.78192560549825e-05	0.000106202677991259	0.530717040525051	0.819362877198767	0.642389886692131	0	0	0	0	0.638583295051793
Blood/Urine Markers → Microbiome (Linear)	clr	DR1TP182	PFA 18:2 (Octadecadienoic) (gm)	RSV_genus64	Actinobacteria; Tsukamurella	Actinobacteria	Tsukamurella	6.91185320898771e-05	0.000108075177172004	0.530107216823764	0.819362877198767	0.642389886692131	0	0	0	0	0.639541233227624
Blood/Urine Markers → Microbiome (Linear)	clr	DR1TP182	PFA 18:2 (Octadecadienoic) (gm)	RSV_genus756	Gemmatimonadetes; unclassified	Gemmatimonadetes	NA	7.35546100162712e-05	0.000114500898576828	0.528293870620575	0.819362877198767	0.642389886692131	0	0	0	0	0.642393299358408
Blood/Urine Markers → Microbiome (Linear)	clr	DR1TP182	PFA 18:2 (Octadecadienoic) (gm)	RSV_genus771	Parcubacteria; unclassified	Parcubacteria	NA	-0.000146920776413527	0.000228797402260466	0.528452524171182	0.819362877198767	0.642389886692131	0	0	0	0	-0.642143551290282
Blood/Urine Markers → Microbiome (Linear)	clr	DR1TP182	PFA 18:2 (Octadecadienoic) (gm)	RSV_genus695	Firmicutes; Caldanaerobius	Firmicutes	Caldanaerobius	7.50417447054493e-05	0.000117695722812013	0.531349081194392	0.819564711510628	0.642548127105915	0	0	0	0	0.637591094328111
Blood/Urine Markers → Microbiome (Linear)	clr	DR1TP182	PFA 18:2 (Octadecadienoic) (gm)	RSV_genus395	Chloroflexi; Longilinea	Chloroflexi	Longilinea	6.95803962629661e-05	0.000109161965638496	0.531467591713931	0.819652319890648	0.642616813079957	0	0	0	0	0.637405124174755
Blood/Urine Markers → Microbiome (Linear)	clr	DR1TP182	PFA 18:2 (Octadecadienoic) (gm)	RSV_genus1303	Spirochaetae; unclassified	Spirochaetae	NA	7.95828138789428e-05	0.000125151588906049	0.532432785777619	0.820049143022268	0.642927926963258	0	0	0	0	0.635891358428422
Blood/Urine Markers → Microbiome (Linear)	clr	DR1TP182	PFA 18:2 (Octadecadienoic) (gm)	RSV_genus460	Firmicutes; Tumebacillus	Firmicutes	Tumebacillus	-9.63850226629295e-05	0.000151896959702112	0.533293866846265	0.820087641106262	0.642958109902348	0	0	0	0	-0.634542145227605
Blood/Urine Markers → Microbiome (Linear)	clr	DR1TP182	PFA 18:2 (Octadecadienoic) (gm)	RSV_genus477	Firmicutes; unclassified	Firmicutes	NA	-0.00038051514943416	0.000600272151836484	0.533701156123406	0.820218434383028	0.643060653330394	0	0	0	0	-0.633904385319233
Blood/Urine Markers → Microbiome (Linear)	clr	DR1TP182	PFA 18:2 (Octadecadienoic) (gm)	RSV_genus1082	Proteobacteria; Zoogloea	Proteobacteria	Zoogloea	-0.00018313372994067	0.000289684439758994	0.534800987680127	0.820223514223507	0.643064635983551	0	0	0	0	-0.632183523882159
Blood/Urine Markers → Microbiome (Linear)	clr	DR1TP182	PFA 18:2 (Octadecadienoic) (gm)	RSV_genus445	Deinococcus-Thermus; Deinobacterium	Deinococcus-Thermus	Deinobacterium	5.74312481481528e-05	9.06444983305599e-05	0.533903399335978	0.820223514223507	0.643064635983551	0	0	0	0	0.633587798552474
Blood/Urine Markers → Microbiome (Linear)	clr	DR1TP182	PFA 18:2 (Octadecadienoic) (gm)	RSV_genus436	Cyanobacteria; Pseudanabaena	Cyanobacteria	Pseudanabaena	7.80933206288743e-05	0.000124421056656966	0.537702052266544	0.8213838325802	0.643974338873961	0	0	0	0	0.627653571888404
Blood/Urine Markers → Microbiome (Linear)	clr	DR1TP182	PFA 18:2 (Octadecadienoic) (gm)	RSV_genus164	Actinobacteria; unclassified	Actinobacteria	NA	-0.000111752634980398	0.000179331544023101	0.540586835890909	0.823361353629118	0.645524738041286	0	0	0	0	-0.623162174781713
Blood/Urine Markers → Microbiome (Linear)	clr	DR1TP182	PFA 18:2 (Octadecadienoic) (gm)	RSV_genus587	Firmicutes; Anaerosporobacter	Firmicutes	Anaerosporobacter	6.98177412377408e-05	0.000112651556636424	0.542772926366718	0.823557901313031	0.645678833678167	0	0	0	0	0.619767212476905
Blood/Urine Markers → Microbiome (Linear)	clr	DR1TP182	PFA 18:2 (Octadecadienoic) (gm)	RSV_genus841	Proteobacteria; unclassified	Proteobacteria	NA	-9.40324696430292e-05	0.000151734659761549	0.542805628477249	0.823576462507971	0.645693385867736	0	0	0	0	-0.619716482646755
Blood/Urine Markers → Microbiome (Linear)	clr	DR1TP182	PFA 18:2 (Octadecadienoic) (gm)	RSV_genus797	Proteobacteria; unclassified	Proteobacteria	NA	0.000210303881318104	0.000339756790197016	0.543278186602362	0.823948155729987	0.645984797613885	0	0	0	0	0.618983600581329
Blood/Urine Markers → Microbiome (Linear)	clr	DR1TP182	PFA 18:2 (Octadecadienoic) (gm)	RSV_genus720	Firmicutes; Acidaminococcus	Firmicutes	Acidaminococcus	-0.000111241679923071	0.000180152174063451	0.544243678065631	0.824371320853441	0.646316563920698	0	0	0	0	-0.617487302062152
Blood/Urine Markers → Microbiome (Linear)	clr	DR1TP182	PFA 18:2 (Octadecadienoic) (gm)	RSV_genus1276	Proteobacteria; Mizugakiibacter	Proteobacteria	Mizugakiibacter	6.7030959784538e-05	0.000108843898789383	0.545304504598951	0.824459688710099	0.646385845333129	0	0	0	0	0.615844898336884
Blood/Urine Markers → Microbiome (Linear)	clr	DR1TP182	PFA 18:2 (Octadecadienoic) (gm)	RSV_genus650	Firmicutes; Peptostreptococcus	Firmicutes	Peptostreptococcus	0.00209962860504984	0.00341701262682248	0.546197782605636	0.825048689882927	0.646847629003349	0	0	0	0	0.614463226904229
Blood/Urine Markers → Microbiome (Linear)	clr	DR1TP182	PFA 18:2 (Octadecadienoic) (gm)	RSV_genus812	Proteobacteria; Bartonella	Proteobacteria	Bartonella	7.37860576705233e-05	0.00012011413412943	0.546303659576582	0.82511813858585	0.646902077582413	0	0	0	0	0.614299542725045
Blood/Urine Markers → Microbiome (Linear)	clr	DR1TP182	PFA 18:2 (Octadecadienoic) (gm)	RSV_genus1279	Proteobacteria; Pseudoxanthomonas	Proteobacteria	Pseudoxanthomonas	0.00013846267412365	0.000225529366739687	0.546532893567111	0.825279413878791	0.647028519260504	0	0	0	0	0.613945208667517
Blood/Urine Markers → Microbiome (Linear)	clr	DR1TP182	PFA 18:2 (Octadecadienoic) (gm)	RSV_genus1056	Proteobacteria; Aquitalea	Proteobacteria	Aquitalea	6.92063675299153e-05	0.000112899497045331	0.547150514487846	0.825725466659558	0.647378229752973	0	0	0	0	0.612990928578962
Blood/Urine Markers → Microbiome (Linear)	clr	DR1TP182	PFA 18:2 (Octadecadienoic) (gm)	RSV_genus889	Proteobacteria; Maribius	Proteobacteria	Maribius	7.09911839115129e-05	0.000115994886449197	0.54777932961936	0.826207407446749	0.647756076853802	0	0	0	0	0.612019944022318
Blood/Urine Markers → Microbiome (Linear)	clr	DR1TP182	PFA 18:2 (Octadecadienoic) (gm)	RSV_genus682	Firmicutes; Ruminococcaceae_UCG-013	Firmicutes	Ruminococcaceae_UCG-013	0.000165723057470635	0.000271585262043747	0.548954842248968	0.827135596126034	0.648483787416615	0	0	0	0	0.610206372111386
Blood/Urine Markers → Microbiome (Linear)	clr	DR1TP182	PFA 18:2 (Octadecadienoic) (gm)	RSV_genus410	Chloroflexi; unclassified	Chloroflexi	NA	-0.000104159184943507	0.000170924528774623	0.549486383230514	0.827520375547173	0.648785458892862	0	0	0	0	-0.609386994893217
Blood/Urine Markers → Microbiome (Linear)	clr	DR1TP182	PFA 18:2 (Octadecadienoic) (gm)	RSV_genus108	Actinobacteria; Terrabacter	Actinobacteria	Terrabacter	7.11195277662206e-05	0.000116861241953312	0.550009531015572	0.8278624704507	0.649053665218082	0	0	0	0	0.608580968141977
Blood/Urine Markers → Microbiome (Linear)	clr	DR1TP182	PFA 18:2 (Octadecadienoic) (gm)	RSV_genus480	Firmicutes; Paenibacillus	Firmicutes	Paenibacillus	0.000162036900934257	0.000268480146871512	0.55329124886723	0.82818506935752	0.649306586458433	0	0	0	0	0.603534014795529
Blood/Urine Markers → Microbiome (Linear)	clr	DR1TP182	PFA 18:2 (Octadecadienoic) (gm)	RSV_genus500	Firmicutes; Aerococcus	Firmicutes	Aerococcus	-0.000185161449576888	0.000304789922217404	0.550708193902815	0.82818506935752	0.649306586458433	0	0	0	0	-0.607505157092478
Blood/Urine Markers → Microbiome (Linear)	clr	DR1TP182	PFA 18:2 (Octadecadienoic) (gm)	RSV_genus927	Proteobacteria; Defluviicoccus	Proteobacteria	Defluviicoccus	6.27273699977586e-05	0.000104329334993084	0.554783819972266	0.82818506935752	0.649306586458433	0	0	0	0	0.601243840017928
Blood/Urine Markers → Microbiome (Linear)	clr	DR1TP182	PFA 18:2 (Octadecadienoic) (gm)	RSV_genus1240	Proteobacteria; Enhydrobacter	Proteobacteria	Enhydrobacter	7.10927847977396e-05	0.00011857898111309	0.555895955584829	0.828689212751516	0.649701840657467	0	0	0	0	0.599539514763899
Blood/Urine Markers → Microbiome (Linear)	clr	DR1TP182	PFA 18:2 (Octadecadienoic) (gm)	RSV_genus31	Actinobacteria; Iamia	Actinobacteria	Iamia	-0.000147923789505172	0.000246974318363563	0.556284819228886	0.828967454206373	0.649919985147086	0	0	0	0	-0.598944013633913
Blood/Urine Markers → Microbiome (Linear)	clr	DR1TP182	PFA 18:2 (Octadecadienoic) (gm)	RSV_genus860	Proteobacteria; Pseudahrensia	Proteobacteria	Pseudahrensia	6.65057827458412e-05	0.000111256336596293	0.557051388428869	0.829560110417406	0.650384634409149	0	0	0	0	0.597770740799831
Blood/Urine Markers → Microbiome (Linear)	clr	DR1TP182	PFA 18:2 (Octadecadienoic) (gm)	RSV_genus1312	Synergistetes; Synergistes	Synergistetes	Synergistes	6.2509934604494e-05	0.000104802424182868	0.557911672155572	0.829894516619658	0.650646812704447	0	0	0	0	0.596455044736572
Blood/Urine Markers → Microbiome (Linear)	clr	DR1TP182	PFA 18:2 (Octadecadienoic) (gm)	RSV_genus73	Actinobacteria; unclassified	Actinobacteria	NA	6.72574203409986e-05	0.000112894723240599	0.558370706669436	0.830184486197673	0.650874152177041	0	0	0	0	0.595753445425975
Blood/Urine Markers → Microbiome (Linear)	clr	DR1TP182	PFA 18:2 (Octadecadienoic) (gm)	RSV_genus711	Firmicutes; Holdemanella	Firmicutes	Holdemanella	-0.000105507751321722	0.000177620365546998	0.559514172253561	0.83102259620778	0.651531240030799	0	0	0	0	-0.594007061052947
Blood/Urine Markers → Microbiome (Linear)	clr	DR1TP182	PFA 18:2 (Octadecadienoic) (gm)	RSV_genus151	Actinobacteria; Micromonospora	Actinobacteria	Micromonospora	6.96489759837329e-05	0.000117448743599395	0.560163672210448	0.83148018459816	0.651889994573417	0	0	0	0	0.593015930602868
Blood/Urine Markers → Microbiome (Linear)	clr	DR1TP182	PFA 18:2 (Octadecadienoic) (gm)	RSV_genus1050	Proteobacteria; Methylobacillus	Proteobacteria	Methylobacillus	-0.000181653289865015	0.000306622364709358	0.560545681759006	0.831679324186548	0.652046122293113	0	0	0	0	-0.592433268973063
Blood/Urine Markers → Microbiome (Linear)	clr	DR1TP182	PFA 18:2 (Octadecadienoic) (gm)	RSV_genus1079	Proteobacteria; Propionivibrio	Proteobacteria	Propionivibrio	0.000234540415844259	0.000397364284546039	0.561984673765388	0.832064985089824	0.652348484861459	0	0	0	0	0.590240303333262
Blood/Urine Markers → Microbiome (Linear)	clr	DR1TP182	PFA 18:2 (Octadecadienoic) (gm)	RSV_genus232	Bacteroidetes; unclassified	Bacteroidetes	NA	0.000228697035123836	0.000390010735616146	0.564518140088759	0.832453254027447	0.652652892158625	0	0	0	0	0.586386512572626
Blood/Urine Markers → Microbiome (Linear)	clr	DR1TP182	PFA 18:2 (Octadecadienoic) (gm)	RSV_genus366	Bacteroidetes; Arcticibacter	Bacteroidetes	Arcticibacter	6.38524316809115e-05	0.000108878066777376	0.564470979334863	0.832453254027447	0.652652892158625	0	0	0	0	0.586458168948489
Blood/Urine Markers → Microbiome (Linear)	clr	DR1TP182	PFA 18:2 (Octadecadienoic) (gm)	RSV_genus43	Actinobacteria; Aeriscardovia	Actinobacteria	Aeriscardovia	0.000417763599726735	0.000711983970245834	0.564272457223395	0.832453254027447	0.652652892158625	0	0	0	0	0.586759838964477
Blood/Urine Markers → Microbiome (Linear)	clr	DR1TP182	PFA 18:2 (Octadecadienoic) (gm)	RSV_genus558	Firmicutes; Eubacterium	Firmicutes	Eubacterium	6.14816779305064e-05	0.000104623543598337	0.563689058638436	0.832453254027447	0.652652892158625	0	0	0	0	0.587646678901857
Blood/Urine Markers → Microbiome (Linear)	clr	DR1TP182	PFA 18:2 (Octadecadienoic) (gm)	RSV_genus1314	Tenericutes; Acholeplasma	Tenericutes	Acholeplasma	0.000788195850258495	0.00135609382564624	0.567920471736692	0.832840343503472	0.652956374744379	0	0	0	0	0.581225159610828
Blood/Urine Markers → Microbiome (Linear)	clr	DR1TP182	PFA 18:2 (Octadecadienoic) (gm)	RSV_genus292	Bacteroidetes; Hymenobacter	Bacteroidetes	Hymenobacter	0.000205668249824217	0.000351871890652678	0.565762117466568	0.832840343503472	0.652956374744379	0	0	0	0	0.584497526763868
Blood/Urine Markers → Microbiome (Linear)	clr	DR1TP182	PFA 18:2 (Octadecadienoic) (gm)	RSV_genus37	Actinobacteria; Arcanobacterium	Actinobacteria	Arcanobacterium	-9.38514529538116e-05	0.000162593528039324	0.570571124495725	0.832840343503472	0.652956374744379	0	0	0	0	-0.577215182458636
Blood/Urine Markers → Microbiome (Linear)	clr	DR1TP182	PFA 18:2 (Octadecadienoic) (gm)	RSV_genus413	Chloroflexi; unclassified	Chloroflexi	NA	0.000107629601215968	0.000186095640412335	0.569816127339399	0.832840343503472	0.652956374744379	0	0	0	0	0.578356381576115
Blood/Urine Markers → Microbiome (Linear)	clr	DR1TP182	PFA 18:2 (Octadecadienoic) (gm)	RSV_genus457	Fibrobacteres; unclassified	Fibrobacteres	NA	7.18166474462162e-05	0.00012319758157857	0.566789691098765	0.832840343503472	0.652956374744379	0	0	0	0	0.58293877628121
Blood/Urine Markers → Microbiome (Linear)	clr	DR1TP182	PFA 18:2 (Octadecadienoic) (gm)	RSV_genus479	Firmicutes; Cohnella	Firmicutes	Cohnella	6.18284828310858e-05	0.000107220623040295	0.57094701698867	0.832840343503472	0.652956374744379	0	0	0	0	0.576647300471754
Blood/Urine Markers → Microbiome (Linear)	clr	DR1TP182	PFA 18:2 (Octadecadienoic) (gm)	RSV_genus606	Firmicutes; Lachnoclostridium_10	Firmicutes	Lachnoclostridium_10	6.09656291102696e-05	0.000104459641638046	0.566334853415817	0.832840343503472	0.652956374744379	0	0	0	0	0.583628549306308
Blood/Urine Markers → Microbiome (Linear)	clr	DR1TP182	PFA 18:2 (Octadecadienoic) (gm)	RSV_genus1087	Proteobacteria; Peredibacter	Proteobacteria	Peredibacter	-0.000105350159923997	0.00018288777160262	0.571350996459708	0.832917357946956	0.653016754950756	0	0	0	0	-0.57603720030502
Blood/Urine Markers → Microbiome (Linear)	clr	DR1TP182	PFA 18:2 (Octadecadienoic) (gm)	RSV_genus452	Elusimicrobia; unclassified	Elusimicrobia	NA	6.40123561931213e-05	0.00011130551524603	0.571968551909538	0.832917357946956	0.653016754950756	0	0	0	0	0.575104980661812
Blood/Urine Markers → Microbiome (Linear)	clr	DR1TP182	PFA 18:2 (Octadecadienoic) (gm)	RSV_genus1077	Proteobacteria; Methyloversatilis	Proteobacteria	Methyloversatilis	-0.000105433691155879	0.000183719340334503	0.5727775519114	0.833409439585059	0.653402552594927	0	0	0	0	-0.573884551097958
Blood/Urine Markers → Microbiome (Linear)	clr	DR1TP182	PFA 18:2 (Octadecadienoic) (gm)	RSV_genus417	Chloroflexi; unclassified	Chloroflexi	NA	-0.000117106621833666	0.000204179813274339	0.573001728628348	0.833550047985862	0.653512791192712	0	0	0	0	-0.573546522330882
Blood/Urine Markers → Microbiome (Linear)	clr	DR1TP182	PFA 18:2 (Octadecadienoic) (gm)	RSV_genus663	Firmicutes; unclassified	Firmicutes	NA	-0.000465143700188148	0.000812113107639384	0.573525315382398	0.833952373565475	0.653828219058305	0	0	0	0	-0.572757286900846
Blood/Urine Markers → Microbiome (Linear)	clr	DR1TP182	PFA 18:2 (Octadecadienoic) (gm)	RSV_genus598	Firmicutes; Eisenbergiella	Firmicutes	Eisenbergiella	0.000117376393503616	0.000205110640054331	0.573856062741048	0.834200681623535	0.654022895421759	0	0	0	0	0.572258920709938
Blood/Urine Markers → Microbiome (Linear)	clr	DR1TP182	PFA 18:2 (Octadecadienoic) (gm)	RSV_genus618	Firmicutes; Lachnospiraceae_UCG-003	Firmicutes	Lachnospiraceae_UCG-003	6.09680571194694e-05	0.000106546544330661	0.573881937452724	0.83421428946612	0.65403356412631	0	0	0	0	0.572219939205713
Blood/Urine Markers → Microbiome (Linear)	clr	DR1TP182	PFA 18:2 (Octadecadienoic) (gm)	RSV_genus231	Bacteroidetes; Bacteroides	Bacteroidetes	Bacteroides	0.001301828552612	0.00228962225849295	0.57630205940518	0.835687558170473	0.655188623676105	0	0	0	0	0.568577872521589
Blood/Urine Markers → Microbiome (Linear)	clr	DR1TP182	PFA 18:2 (Octadecadienoic) (gm)	RSV_genus219	Actinobacteria; unclassified	Actinobacteria	NA	5.9341618321168e-05	0.000104573911309348	0.577045239939982	0.836195159759859	0.655586589139961	0	0	0	0	0.567461019466173
Blood/Urine Markers → Microbiome (Linear)	clr	DR1TP182	PFA 18:2 (Octadecadienoic) (gm)	RSV_genus994	Proteobacteria; Limnobacter	Proteobacteria	Limnobacter	6.20056039142944e-05	0.000109954372296784	0.579403925125647	0.837766888568531	0.656818842540024	0	0	0	0	0.563921221312886
Blood/Urine Markers → Microbiome (Linear)	clr	DR1TP182	PFA 18:2 (Octadecadienoic) (gm)	RSV_genus504	Firmicutes; Ignavigranum	Firmicutes	Ignavigranum	6.06894940379337e-05	0.000107634567893934	0.579453025549236	0.837800601797302	0.656845274097777	0	0	0	0	0.56384761164962
Blood/Urine Markers → Microbiome (Linear)	clr	DR1TP182	PFA 18:2 (Octadecadienoic) (gm)	RSV_genus303	Bacteroidetes; Spirosoma	Bacteroidetes	Spirosoma	5.79191802163446e-05	0.000102989773361923	0.580433769828592	0.838481426632975	0.657379048572087	0	0	0	0	0.56237797526563
Blood/Urine Markers → Microbiome (Linear)	clr	DR1TP182	PFA 18:2 (Octadecadienoic) (gm)	RSV_genus953	Proteobacteria; unclassified	Proteobacteria	NA	7.32138395745615e-05	0.000130296251173441	0.580750994598956	0.838733689423217	0.657576825490898	0	0	0	0	0.561902886040096
Blood/Urine Markers → Microbiome (Linear)	clr	DR1TP182	PFA 18:2 (Octadecadienoic) (gm)	RSV_genus1236	Proteobacteria; Necropsobacter	Proteobacteria	Necropsobacter	6.4155110434685e-05	0.000115590083726596	0.585354870885358	0.839980715703619	0.658554508387282	0	0	0	0	0.555022614106158
Blood/Urine Markers → Microbiome (Linear)	clr	DR1TP182	PFA 18:2 (Octadecadienoic) (gm)	RSV_genus125	Actinobacteria; unclassified	Actinobacteria	NA	0.000108713769064174	0.000195102155991648	0.583886136855329	0.839980715703619	0.658554508387282	0	0	0	0	0.557214596177131
Blood/Urine Markers → Microbiome (Linear)	clr	DR1TP182	PFA 18:2 (Octadecadienoic) (gm)	RSV_genus186	Actinobacteria; Streptomyces	Actinobacteria	Streptomyces	0.000105181145932216	0.000188349292342984	0.583068114326533	0.839980715703619	0.658554508387282	0	0	0	0	0.558436639839779
Blood/Urine Markers → Microbiome (Linear)	clr	DR1TP182	PFA 18:2 (Octadecadienoic) (gm)	RSV_genus847	Proteobacteria; Microvirga	Proteobacteria	Microvirga	-0.000117054772637827	0.00021097650323887	0.585488217681771	0.839980715703619	0.658554508387282	0	0	0	0	-0.5548237402783
Blood/Urine Markers → Microbiome (Linear)	clr	DR1TP182	PFA 18:2 (Octadecadienoic) (gm)	RSV_genus1300	Spirochaetae; unclassified	Spirochaetae	NA	6.2628213047044e-05	0.000112944057559348	0.585700967832143	0.840055332819508	0.658613009061348	0	0	0	0	0.554506491093036
Blood/Urine Markers → Microbiome (Linear)	clr	DR1TP182	PFA 18:2 (Octadecadienoic) (gm)	RSV_genus1172	Proteobacteria; unclassified	Proteobacteria	NA	6.25219336974753e-05	0.000113035609714684	0.586633132483134	0.84068974570565	0.659110396035283	0	0	0	0	0.553117144723581
Blood/Urine Markers → Microbiome (Linear)	clr	DR1TP182	PFA 18:2 (Octadecadienoic) (gm)	RSV_genus651	Firmicutes; Romboutsia	Firmicutes	Romboutsia	-0.000163546505280777	0.000296969517082768	0.588244450065543	0.841822886309236	0.659998791255765	0	0	0	0	-0.550718157497612
Blood/Urine Markers → Microbiome (Linear)	clr	DR1TP182	PFA 18:2 (Octadecadienoic) (gm)	RSV_genus1182	Proteobacteria; Ewingella	Proteobacteria	Ewingella	-0.0001353431592773	0.000245857615972814	0.588395075815247	0.841928923353364	0.660081925513685	0	0	0	0	-0.550494068454099
Blood/Urine Markers → Microbiome (Linear)	clr	DR1TP182	PFA 18:2 (Octadecadienoic) (gm)	RSV_genus914	Proteobacteria; Roseococcus	Proteobacteria	Roseococcus	6.68522568783525e-05	0.000121708808422036	0.589211234424856	0.842550386138164	0.660569159459743	0	0	0	0	0.549280349919591
Blood/Urine Markers → Microbiome (Linear)	clr	DR1TP182	PFA 18:2 (Octadecadienoic) (gm)	RSV_genus1096	Proteobacteria; Bilophila	Proteobacteria	Bilophila	-0.000434318058746508	0.000794026740039087	0.590758525965358	0.843734660149559	0.661497643858003	0	0	0	0	-0.546981652941723
Blood/Urine Markers → Microbiome (Linear)	clr	DR1TP182	PFA 18:2 (Octadecadienoic) (gm)	RSV_genus970	Proteobacteria; Sphingomicrobium	Proteobacteria	Sphingomicrobium	6.53297581595404e-05	0.000120161214575687	0.592981593811896	0.845309769218081	0.662732547420531	0	0	0	0	0.543684236134203
Blood/Urine Markers → Microbiome (Linear)	clr	DR1TP182	PFA 18:2 (Octadecadienoic) (gm)	RSV_genus648	Firmicutes; unclassified	Firmicutes	NA	7.28879028450039e-05	0.000134115742585014	0.593126069991037	0.845388226490313	0.662794058821183	0	0	0	0	0.543470150782644
Blood/Urine Markers → Microbiome (Linear)	clr	DR1TP182	PFA 18:2 (Octadecadienoic) (gm)	RSV_genus647	Firmicutes; Intestinibacter	Firmicutes	Intestinibacter	0.000125894595693178	0.000231711778748927	0.593224636867099	0.845449580318937	0.66284216092602	0	0	0	0	0.543324108825701
Blood/Urine Markers → Microbiome (Linear)	clr	DR1TP182	PFA 18:2 (Octadecadienoic) (gm)	RSV_genus673	Firmicutes; Ruminococcaceae_UCG-002	Firmicutes	Ruminococcaceae_UCG-002	0.000595231588630268	0.00109707962599129	0.593740441499935	0.845770989426982	0.663094149350495	0	0	0	0	0.542560060845568
Blood/Urine Markers → Microbiome (Linear)	clr	DR1TP182	PFA 18:2 (Octadecadienoic) (gm)	RSV_genus941	Proteobacteria; unclassified	Proteobacteria	NA	6.19585386415512e-05	0.000114581086719536	0.594970272622172	0.846008557756691	0.66328040564383	0	0	0	0	0.540739666688703
Blood/Urine Markers → Microbiome (Linear)	clr	DR1TP182	PFA 18:2 (Octadecadienoic) (gm)	RSV_genus942	Proteobacteria; unclassified	Proteobacteria	NA	5.79944016731635e-05	0.000107286808214734	0.595095220223675	0.846008557756691	0.66328040564383	0	0	0	0	0.540554823451247
Blood/Urine Markers → Microbiome (Linear)	clr	DR1TP182	PFA 18:2 (Octadecadienoic) (gm)	RSV_genus198	Actinobacteria; Enterorhabdus	Actinobacteria	Enterorhabdus	5.45536008468427e-05	0.000101062422945171	0.595604886705085	0.846322086565046	0.66352621582303	0	0	0	0	0.539801038378426
Blood/Urine Markers → Microbiome (Linear)	clr	DR1TP182	PFA 18:2 (Octadecadienoic) (gm)	RSV_genus610	Firmicutes; Lachnospiraceae_FCS020_group	Firmicutes	Lachnospiraceae_FCS020_group	-6.60896619214697e-05	0.000122564692845581	0.595996086726031	0.84639672233375	0.663584731121117	0	0	0	0	-0.53922267813893
Blood/Urine Markers → Microbiome (Linear)	clr	DR1TP182	PFA 18:2 (Octadecadienoic) (gm)	RSV_genus267	Bacteroidetes; Prevotellaceae_UCG-001	Bacteroidetes	Prevotellaceae_UCG-001	6.06520548949815e-05	0.000113124588076279	0.598074711268998	0.847528971535782	0.664472427472564	0	0	0	0	0.536152713803336
Blood/Urine Markers → Microbiome (Linear)	clr	DR1TP182	PFA 18:2 (Octadecadienoic) (gm)	RSV_genus1320	Tenericutes; unclassified	Tenericutes	NA	-0.00117373844821305	0.00219215005333964	0.598565943951553	0.847856029007175	0.664728844278642	0	0	0	0	-0.535427967818587
Blood/Urine Markers → Microbiome (Linear)	clr	DR1TP182	PFA 18:2 (Octadecadienoic) (gm)	RSV_genus982	Proteobacteria; Kerstersia	Proteobacteria	Kerstersia	5.25427974536299e-05	9.90111926978783e-05	0.601792171334003	0.849939795994954	0.666362541479751	0	0	0	0	0.530675330959384
Blood/Urine Markers → Microbiome (Linear)	clr	DR1TP182	PFA 18:2 (Octadecadienoic) (gm)	RSV_genus235	Bacteroidetes; unclassified	Bacteroidetes	NA	-0.000484348348186969	0.00091541768362388	0.60286278594377	0.850675430988359	0.666939287745917	0	0	0	0	-0.529100930484072
Blood/Urine Markers → Microbiome (Linear)	clr	DR1TP182	PFA 18:2 (Octadecadienoic) (gm)	RSV_genus883	Proteobacteria; Xanthobacter	Proteobacteria	Xanthobacter	5.60034709672052e-05	0.0001060566103579	0.603576165340687	0.851177591310022	0.667332987193515	0	0	0	0	0.528052619994317
Blood/Urine Markers → Microbiome (Linear)	clr	DR1TP182	PFA 18:2 (Octadecadienoic) (gm)	RSV_genus674	Firmicutes; Ruminococcaceae_UCG-003	Firmicutes	Ruminococcaceae_UCG-003	0.000357324668965292	0.000678519279886951	0.604548874251456	0.851839184366587	0.667851683732581	0	0	0	0	0.526624194119918
Blood/Urine Markers → Microbiome (Linear)	clr	DR1TP182	PFA 18:2 (Octadecadienoic) (gm)	RSV_genus867	Proteobacteria; Alsobacter	Proteobacteria	Alsobacter	6.34222159057824e-05	0.000120637367146571	0.605160815413383	0.852242615345707	0.668167978244057	0	0	0	0	0.525726127864895
Blood/Urine Markers → Microbiome (Linear)	clr	DR1TP182	PFA 18:2 (Octadecadienoic) (gm)	RSV_genus58	Actinobacteria; unclassified	Actinobacteria	NA	5.80243089697413e-05	0.000110412477763293	0.605299191399796	0.852320857977542	0.668229321364179	0	0	0	0	0.525523112470461
Blood/Urine Markers → Microbiome (Linear)	clr	DR1TP182	PFA 18:2 (Octadecadienoic) (gm)	RSV_genus139	Actinobacteria; Cellulosimicrobium	Actinobacteria	Cellulosimicrobium	6.1185798529762e-05	0.000116633332248871	0.605928859277843	0.85280073949673	0.668605553975291	0	0	0	0	0.524599592157793
Blood/Urine Markers → Microbiome (Linear)	clr	DR1TP182	PFA 18:2 (Octadecadienoic) (gm)	RSV_genus461	Firmicutes; Aeribacillus	Firmicutes	Aeribacillus	5.82415478074304e-05	0.000112028278292112	0.609149923859098	0.854945809008509	0.670287313057823	0	0	0	0	0.519882557291174
Blood/Urine Markers → Microbiome (Linear)	clr	DR1TP182	PFA 18:2 (Octadecadienoic) (gm)	RSV_genus261	Bacteroidetes; Prevotella_2	Bacteroidetes	Prevotella_2	-0.00137619981691277	0.00266241187673533	0.611191052879238	0.855807349697426	0.670962770832315	0	0	0	0	-0.516899668656933
Blood/Urine Markers → Microbiome (Linear)	clr	DR1TP182	PFA 18:2 (Octadecadienoic) (gm)	RSV_genus945	Proteobacteria; unclassified	Proteobacteria	NA	5.57938093892716e-05	0.000108220522524546	0.612111125174837	0.855807349697426	0.670962770832315	0	0	0	0	0.515556643857607
Blood/Urine Markers → Microbiome (Linear)	clr	DR1TP182	PFA 18:2 (Octadecadienoic) (gm)	RSV_genus163	Actinobacteria; Mumia	Actinobacteria	Mumia	6.28085356038218e-05	0.000122962889303266	0.615380169150201	0.857652566538424	0.672409441984251	0	0	0	0	0.510792613606498
Blood/Urine Markers → Microbiome (Linear)	clr	DR1TP182	PFA 18:2 (Octadecadienoic) (gm)	RSV_genus1212	Proteobacteria; Alcanivorax	Proteobacteria	Alcanivorax	5.7381409833187e-05	0.000112451120409967	0.615733318631549	0.857926590169215	0.67262427965146	0	0	0	0	0.510278684854267
Blood/Urine Markers → Microbiome (Linear)	clr	DR1TP182	PFA 18:2 (Octadecadienoic) (gm)	RSV_genus1039	Proteobacteria; Janthinobacterium	Proteobacteria	Janthinobacterium	-0.000120751695857445	0.000238013810674837	0.617760951820144	0.858794549650552	0.673304769832776	0	0	0	0	-0.507330627223184
Blood/Urine Markers → Microbiome (Linear)	clr	DR1TP182	PFA 18:2 (Octadecadienoic) (gm)	RSV_genus212	Actinobacteria; unclassified	Actinobacteria	NA	-0.000153445893572557	0.000303976817810142	0.619507633830311	0.859048126322209	0.673503576849676	0	0	0	0	-0.50479472309101
Blood/Urine Markers → Microbiome (Linear)	clr	DR1TP182	PFA 18:2 (Octadecadienoic) (gm)	RSV_genus450	Deinococcus-Thermus; Thermus	Deinococcus-Thermus	Thermus	-7.58558588325293e-05	0.000150664759850422	0.620417925097355	0.859701854486977	0.674016107223432	0	0	0	0	-0.503474461498747
Blood/Urine Markers → Microbiome (Linear)	clr	DR1TP182	PFA 18:2 (Octadecadienoic) (gm)	RSV_genus72	Actinobacteria; Modestobacter	Actinobacteria	Modestobacter	-9.12556960932836e-05	0.000181526520954792	0.620943396211484	0.860031451675289	0.674274515196683	0	0	0	0	-0.502712747499911
Blood/Urine Markers → Microbiome (Linear)	clr	DR1TP182	PFA 18:2 (Octadecadienoic) (gm)	RSV_genus94	Actinobacteria; Brachybacterium	Actinobacteria	Brachybacterium	6.14375735824645e-05	0.000122634317554167	0.622138203491598	0.860394609347888	0.674559234974261	0	0	0	0	0.500981901377875
Blood/Urine Markers → Microbiome (Linear)	clr	DR1TP182	PFA 18:2 (Octadecadienoic) (gm)	RSV_genus983	Proteobacteria; MWH-UniP1_aquatic_group	Proteobacteria	MWH-UniP1_aquatic_group	5.99310623324962e-05	0.000120003308414239	0.623223013975573	0.860596154537075	0.674717248712555	0	0	0	0	0.499411750596246
Blood/Urine Markers → Microbiome (Linear)	clr	DR1TP182	PFA 18:2 (Octadecadienoic) (gm)	RSV_genus433	Cyanobacteria; Microcoleus	Cyanobacteria	Microcoleus	5.60258202525406e-05	0.000112274654697923	0.62350291093298	0.860756735287994	0.674843145861741	0	0	0	0	0.499006836434094
Blood/Urine Markers → Microbiome (Linear)	clr	DR1TP182	PFA 18:2 (Octadecadienoic) (gm)	RSV_genus1331	Verrucomicrobia; unclassified	Verrucomicrobia	NA	0.000106001880426916	0.000212433182244099	0.623515048895228	0.860757342398187	0.67484362184309	0	0	0	0	0.49898927892119
Blood/Urine Markers → Microbiome (Linear)	clr	DR1TP182	PFA 18:2 (Octadecadienoic) (gm)	RSV_genus719	Firmicutes; unclassified	Firmicutes	NA	0.000275290783981806	0.000553369518990198	0.624558220350429	0.861492239640662	0.675419789704072	0	0	0	0	0.497480931881039
Blood/Urine Markers → Microbiome (Linear)	clr	DR1TP182	PFA 18:2 (Octadecadienoic) (gm)	RSV_genus207	Actinobacteria; Euzebya	Actinobacteria	Euzebya	5.39915724389968e-05	0.000109390949622973	0.627270089421473	0.863458882840997	0.676961660513434	0	0	0	0	0.493565259512639
Blood/Urine Markers → Microbiome (Linear)	clr	DR1TP182	PFA 18:2 (Octadecadienoic) (gm)	RSV_genus1304	Spirochaetae; Sphaerochaeta	Spirochaetae	Sphaerochaeta	5.71020835457211e-05	0.000117061015430496	0.631274500181583	0.8649699839674	0.678146381115725	0	0	0	0	0.48779760995346
Blood/Urine Markers → Microbiome (Linear)	clr	DR1TP182	PFA 18:2 (Octadecadienoic) (gm)	RSV_genus1160	Proteobacteria; Shewanella	Proteobacteria	Shewanella	-0.000130436621743179	0.000267705740339349	0.631663105223427	0.865117899547597	0.678262348625906	0	0	0	0	-0.487238792779845
Blood/Urine Markers → Microbiome (Linear)	clr	DR1TP182	PFA 18:2 (Octadecadienoic) (gm)	RSV_genus1326	Tenericutes; unclassified	Tenericutes	NA	0.000496604648722258	0.00101961328292875	0.631793053914222	0.865219563545729	0.678342054365643	0	0	0	0	0.487051960813816
Blood/Urine Markers → Microbiome (Linear)	clr	DR1TP182	PFA 18:2 (Octadecadienoic) (gm)	RSV_genus684	Firmicutes; Ruminococcus_1	Firmicutes	Ruminococcus_1	0.000173109769195951	0.000355759827980868	0.632113255270609	0.86539217850406	0.678477386471367	0	0	0	0	0.486591671067652
Blood/Urine Markers → Microbiome (Linear)	clr	DR1TP182	PFA 18:2 (Octadecadienoic) (gm)	RSV_genus305	Bacteroidetes; unclassified	Bacteroidetes	NA	7.2072917250934e-05	0.000148194743477571	0.632288898856465	0.865532981879553	0.678587777931545	0	0	0	0	0.486339228771918
Blood/Urine Markers → Microbiome (Linear)	clr	DR1TP182	PFA 18:2 (Octadecadienoic) (gm)	RSV_genus944	Proteobacteria; unclassified	Proteobacteria	NA	5.48476796914697e-05	0.000113126971774996	0.633337422109648	0.866289616966295	0.679180988511576	0	0	0	0	0.484832916773898
Blood/Urine Markers → Microbiome (Linear)	clr	DR1TP182	PFA 18:2 (Octadecadienoic) (gm)	RSV_genus498	Firmicutes; Thermoactinomyces	Firmicutes	Thermoactinomyces	5.28428199191693e-05	0.000109202210201489	0.633988039083028	0.866624462300629	0.679443511091458	0	0	0	0	0.483898813235271
Blood/Urine Markers → Microbiome (Linear)	clr	DR1TP182	PFA 18:2 (Octadecadienoic) (gm)	RSV_genus886	Proteobacteria; Falsirhodobacter	Proteobacteria	Falsirhodobacter	5.92561630907039e-05	0.000123383033690618	0.636524153077157	0.868249359793693	0.680717449349468	0	0	0	0	0.480261842477373
Blood/Urine Markers → Microbiome (Linear)	clr	DR1TP182	PFA 18:2 (Octadecadienoic) (gm)	RSV_genus1043	Proteobacteria; Oxalicibacterium	Proteobacteria	Oxalicibacterium	5.19191628499876e-05	0.00010824722753817	0.636961701319414	0.868582529412442	0.680978658149125	0	0	0	0	0.479635035748881
Blood/Urine Markers → Microbiome (Linear)	clr	DR1TP182	PFA 18:2 (Octadecadienoic) (gm)	RSV_genus55	Actinobacteria; Turicella	Actinobacteria	Turicella	0.00013890067355499	0.000289681556116047	0.637059917238877	0.868647773664966	0.681029810390889	0	0	0	0	0.479494364147044
Blood/Urine Markers → Microbiome (Linear)	clr	DR1TP182	PFA 18:2 (Octadecadienoic) (gm)	RSV_genus691	Firmicutes; unclassified	Firmicutes	NA	-6.47919694629353e-05	0.000135465258042218	0.637899575880366	0.869265594704084	0.681514189166592	0	0	0	0	-0.47829214958379
Blood/Urine Markers → Microbiome (Linear)	clr	DR1TP182	PFA 18:2 (Octadecadienoic) (gm)	RSV_genus833	Proteobacteria; Devosia	Proteobacteria	Devosia	-6.75079101361546e-05	0.00014170568886183	0.639225476470798	0.869571400993187	0.681753944802189	0	0	0	0	-0.476395201056311
Blood/Urine Markers → Microbiome (Linear)	clr	DR1TP182	PFA 18:2 (Octadecadienoic) (gm)	RSV_genus729	Firmicutes; Dialister	Firmicutes	Dialister	-0.00127401047968501	0.00268568910513354	0.640642361083513	0.870587539896336	0.682550609348536	0	0	0	0	-0.474370051712169
Blood/Urine Markers → Microbiome (Linear)	clr	DR1TP182	PFA 18:2 (Octadecadienoic) (gm)	RSV_genus1247	Proteobacteria; unclassified	Proteobacteria	NA	-7.45787701511371e-05	0.000157949348086422	0.642183990483797	0.870741115581246	0.682671014445683	0	0	0	0	-0.472168901326084
Blood/Urine Markers → Microbiome (Linear)	clr	DR1TP182	PFA 18:2 (Octadecadienoic) (gm)	RSV_genus110	Actinobacteria; Agromyces	Actinobacteria	Agromyces	5.12177313623293e-05	0.000109362956990297	0.644878073353361	0.871174110618266	0.683010487517396	0	0	0	0	0.468327967456782
Blood/Urine Markers → Microbiome (Linear)	clr	DR1TP182	PFA 18:2 (Octadecadienoic) (gm)	RSV_genus697	Firmicutes; Allobaculum	Firmicutes	Allobaculum	5.3167711735573e-05	0.000113529061523975	0.644885017435527	0.871174110618266	0.683010487517396	0	0	0	0	0.468318076639301
Blood/Urine Markers → Microbiome (Linear)	clr	DR1TP182	PFA 18:2 (Octadecadienoic) (gm)	RSV_genus463	Firmicutes; Bacillus	Firmicutes	Bacillus	6.35116318829119e-05	0.000137169674054839	0.648612895878074	0.87325996983357	0.684645825048864	0	0	0	0	0.463015111179172
Blood/Urine Markers → Microbiome (Linear)	clr	DR1TP182	PFA 18:2 (Octadecadienoic) (gm)	RSV_genus722	Firmicutes; Phascolarctobacterium	Firmicutes	Phascolarctobacterium	0.000456841610513362	0.000987692713802991	0.648951474548178	0.873450559741906	0.684795249721409	0	0	0	0	0.462534150681692
Blood/Urine Markers → Microbiome (Linear)	clr	DR1TP182	PFA 18:2 (Octadecadienoic) (gm)	RSV_genus829	Proteobacteria; Paenochrobactrum	Proteobacteria	Paenochrobactrum	5.07652607193546e-05	0.000110166411012248	0.650169203775822	0.874009300001601	0.685233308488902	0	0	0	0	0.460805251372949
Blood/Urine Markers → Microbiome (Linear)	clr	DR1TP182	PFA 18:2 (Octadecadienoic) (gm)	RSV_genus185	Actinobacteria; Streptacidiphilus	Actinobacteria	Streptacidiphilus	5.74998983366831e-05	0.000125107430481529	0.651015756817875	0.874555904155769	0.685661852410567	0	0	0	0	0.459604182704179
Blood/Urine Markers → Microbiome (Linear)	clr	DR1TP182	PFA 18:2 (Octadecadienoic) (gm)	RSV_genus320	Bacteroidetes; Chryseobacterium	Bacteroidetes	Chryseobacterium	-0.000203640235822572	0.000448471506433665	0.654918324239596	0.875816047282165	0.686649819064547	0	0	0	0	-0.454076196371894
Blood/Urine Markers → Microbiome (Linear)	clr	DR1TP182	PFA 18:2 (Octadecadienoic) (gm)	RSV_genus403	Chloroflexi; unclassified	Chloroflexi	NA	5.03301528652458e-05	0.000110443023939346	0.653762808942026	0.875816047282165	0.686649819064547	0	0	0	0	0.455711470675474
Blood/Urine Markers → Microbiome (Linear)	clr	DR1TP182	PFA 18:2 (Octadecadienoic) (gm)	RSV_genus634	Firmicutes; Tyzzerella_3	Firmicutes	Tyzzerella_3	4.947665451796e-05	0.000109231993940988	0.655714487450565	0.875826776327611	0.686658230759145	0	0	0	0	0.45295020930122
Blood/Urine Markers → Microbiome (Linear)	clr	DR1TP182	PFA 18:2 (Octadecadienoic) (gm)	RSV_genus552	Firmicutes; Sarcina	Firmicutes	Sarcina	9.86974284068971e-05	0.000217912767059115	0.655734626969146	0.875836594657683	0.686665928442453	0	0	0	0	0.452921734411837
Blood/Urine Markers → Microbiome (Linear)	clr	DR1TP182	PFA 18:2 (Octadecadienoic) (gm)	RSV_genus487	Firmicutes; Sporosarcina	Firmicutes	Sporosarcina	5.67028461434328e-05	0.000125369782941557	0.656185190092795	0.876156660483005	0.686916863717878	0	0	0	0	0.452284791542356
Blood/Urine Markers → Microbiome (Linear)	clr	DR1TP182	PFA 18:2 (Octadecadienoic) (gm)	RSV_genus273	Bacteroidetes; unclassified	Bacteroidetes	NA	-8.48944132079361e-05	0.000187721400804702	0.656219567579381	0.87617887066269	0.686934276753308	0	0	0	0	-0.45223620132825
Blood/Urine Markers → Microbiome (Linear)	clr	DR1TP182	PFA 18:2 (Octadecadienoic) (gm)	RSV_genus959	Proteobacteria; unclassified	Proteobacteria	NA	-0.000131887744887852	0.000292626087276867	0.657304008009459	0.876868777270871	0.687475171441352	0	0	0	0	-0.450703989227956
Blood/Urine Markers → Microbiome (Linear)	clr	DR1TP182	PFA 18:2 (Octadecadienoic) (gm)	RSV_genus1037	Proteobacteria; Herbaspirillum	Proteobacteria	Herbaspirillum	-6.69860320297948e-05	0.000148649272440551	0.657355392365296	0.876901873502597	0.687501119266351	0	0	0	0	-0.450631415344359
Blood/Urine Markers → Microbiome (Linear)	clr	DR1TP182	PFA 18:2 (Octadecadienoic) (gm)	RSV_genus75	Actinobacteria; Nakamurella	Actinobacteria	Nakamurella	5.0068881890944e-05	0.000111175060524081	0.657547057628763	0.877029225281853	0.687600964520906	0	0	0	0	0.45036073427726
Blood/Urine Markers → Microbiome (Linear)	clr	DR1TP182	PFA 18:2 (Octadecadienoic) (gm)	RSV_genus571	Firmicutes; Tepidimicrobium	Firmicutes	Tepidimicrobium	5.20057889723458e-05	0.000115516030521425	0.657657988873966	0.877090287639454	0.687648838109119	0	0	0	0	0.450204086286537
Blood/Urine Markers → Microbiome (Linear)	clr	DR1TP182	PFA 18:2 (Octadecadienoic) (gm)	RSV_genus1187	Proteobacteria; unclassified	Proteobacteria	NA	-0.000638332282585525	0.0014222824015616	0.658646715425068	0.877440197652342	0.68792317156965	0	0	0	0	-0.448808395494919
Blood/Urine Markers → Microbiome (Linear)	clr	DR1TP182	PFA 18:2 (Octadecadienoic) (gm)	RSV_genus1317	Tenericutes; Mesoplasma	Tenericutes	Mesoplasma	4.82363075404348e-05	0.000107341086919207	0.658245863509248	0.877440197652342	0.68792317156965	0	0	0	0	0.449374129933499
Blood/Urine Markers → Microbiome (Linear)	clr	DR1TP182	PFA 18:2 (Octadecadienoic) (gm)	RSV_genus568	Firmicutes; Parvimonas	Firmicutes	Parvimonas	-0.00110796712657299	0.00247294233434731	0.659194187165902	0.877510198300006	0.687978052879717	0	0	0	0	-0.448035973659458
Blood/Urine Markers → Microbiome (Linear)	clr	DR1TP182	PFA 18:2 (Octadecadienoic) (gm)	RSV_genus1019	Proteobacteria; Piscinibacter	Proteobacteria	Piscinibacter	5.17447564721994e-05	0.000116156916625288	0.661012249704222	0.878041935345715	0.688394940817953	0	0	0	0	0.445472882507063
Blood/Urine Markers → Microbiome (Linear)	clr	DR1TP182	PFA 18:2 (Octadecadienoic) (gm)	RSV_genus1267	Proteobacteria; Arenimonas	Proteobacteria	Arenimonas	-7.97255490737217e-05	0.000181658016966073	0.665700702035061	0.878041935345715	0.688394940817953	0	0	0	0	-0.438877129703621
Blood/Urine Markers → Microbiome (Linear)	clr	DR1TP182	PFA 18:2 (Octadecadienoic) (gm)	RSV_genus511	Firmicutes; Granulicatella	Firmicutes	Granulicatella	-0.0010255479543266	0.00232110274417673	0.663595321312163	0.878041935345715	0.688394940817953	0	0	0	0	-0.441836517965236
Blood/Urine Markers → Microbiome (Linear)	clr	DR1TP182	PFA 18:2 (Octadecadienoic) (gm)	RSV_genus517	Firmicutes; unclassified	Firmicutes	NA	-0.000143271877028184	0.000323254606147834	0.662614323666992	0.878041935345715	0.688394940817953	0	0	0	0	-0.44321681517714
Blood/Urine Markers → Microbiome (Linear)	clr	DR1TP182	PFA 18:2 (Octadecadienoic) (gm)	RSV_genus609	Firmicutes; Lachnospiraceae_AC2044_group	Firmicutes	Lachnospiraceae_AC2044_group	-0.000585468663003172	0.00133191828314067	0.665208940627909	0.878041935345715	0.688394940817953	0	0	0	0	-0.439568005345369
Blood/Urine Markers → Microbiome (Linear)	clr	DR1TP182	PFA 18:2 (Octadecadienoic) (gm)	RSV_genus708	Firmicutes; Erysipelotrichaceae_UCG-004	Firmicutes	Erysipelotrichaceae_UCG-004	9.85312996704395e-05	0.000223900897092854	0.664854162170819	0.878041935345715	0.688394940817953	0	0	0	0	0.440066569405381
Blood/Urine Markers → Microbiome (Linear)	clr	DR1TP182	PFA 18:2 (Octadecadienoic) (gm)	RSV_genus975	Proteobacteria; unclassified	Proteobacteria	NA	5.22449399525913e-05	0.000118231662638977	0.663560001753942	0.878041935345715	0.688394940817953	0	0	0	0	0.441886198556832
Blood/Urine Markers → Microbiome (Linear)	clr	DR1TP182	PFA 18:2 (Octadecadienoic) (gm)	RSV_genus138	Actinobacteria; unclassified	Actinobacteria	NA	5.0092934829574e-05	0.000115787026181094	0.670154445359586	0.878909343667077	0.689074998883533	0	0	0	0	0.432629945527986
Blood/Urine Markers → Microbiome (Linear)	clr	DR1TP182	PFA 18:2 (Octadecadienoic) (gm)	RSV_genus1335	Verrucomicrobia; Chthoniobacter	Verrucomicrobia	Chthoniobacter	-7.034166439688e-05	0.000163257186546186	0.671415620144223	0.879335849768319	0.689409384555223	0	0	0	0	-0.430864122339754
Blood/Urine Markers → Microbiome (Linear)	clr	DR1TP182	PFA 18:2 (Octadecadienoic) (gm)	RSV_genus635	Firmicutes; Tyzzerella_4	Firmicutes	Tyzzerella_4	4.44515914003674e-05	0.000103439105464036	0.672221284081191	0.879335849768319	0.689409384555223	0	0	0	0	0.429736811827153
Blood/Urine Markers → Microbiome (Linear)	clr	DR1TP182	PFA 18:2 (Octadecadienoic) (gm)	RSV_genus1338	Verrucomicrobia; unclassified	Verrucomicrobia	NA	4.75267156343074e-05	0.000110684267256769	0.672469236905246	0.879491419581391	0.689531353071705	0	0	0	0	0.429389982986954
Blood/Urine Markers → Microbiome (Linear)	clr	DR1TP182	PFA 18:2 (Octadecadienoic) (gm)	RSV_genus451	Elusimicrobia; Elusimicrobium	Elusimicrobia	Elusimicrobium	4.75267156343074e-05	0.000110684267256769	0.672469236905246	0.879491419581391	0.689531353071705	0	0	0	0	0.429389982986953
Blood/Urine Markers → Microbiome (Linear)	clr	DR1TP182	PFA 18:2 (Octadecadienoic) (gm)	RSV_genus1156	Proteobacteria; Paramoritella	Proteobacteria	Paramoritella	-6.90814031473882e-05	0.000160948538582781	0.672594899491253	0.879554810729008	0.689581052457982	0	0	0	0	-0.429214230558904
Blood/Urine Markers → Microbiome (Linear)	clr	DR1TP182	PFA 18:2 (Octadecadienoic) (gm)	RSV_genus1138	Proteobacteria; Sulfuricurvum	Proteobacteria	Sulfuricurvum	4.71008714397052e-05	0.00010992907972365	0.673130003824277	0.879821857257677	0.68979041999716	0	0	0	0	0.428465985143439
Blood/Urine Markers → Microbiome (Linear)	clr	DR1TP182	PFA 18:2 (Octadecadienoic) (gm)	RSV_genus786	Planctomycetes; Pir4_lineage	Planctomycetes	Pir4_lineage	-9.33964582850579e-05	0.000218235802810736	0.673491092389497	0.879821857257677	0.68979041999716	0	0	0	0	-0.427961210223858
Blood/Urine Markers → Microbiome (Linear)	clr	DR1TP182	PFA 18:2 (Octadecadienoic) (gm)	RSV_genus572	Firmicutes; Tissierella	Firmicutes	Tissierella	4.79543309828551e-05	0.000112398390180429	0.674432257045361	0.879984331394074	0.689917801582262	0	0	0	0	0.426646065890054
Blood/Urine Markers → Microbiome (Linear)	clr	DR1TP182	PFA 18:2 (Octadecadienoic) (gm)	RSV_genus243	Bacteroidetes; Butyricimonas	Bacteroidetes	Butyricimonas	-6.0141507822546e-05	0.000141253543917484	0.675059575879696	0.880383574100259	0.690230812439753	0	0	0	0	-0.42576990392311
Blood/Urine Markers → Microbiome (Linear)	clr	DR1TP182	PFA 18:2 (Octadecadienoic) (gm)	RSV_genus359	Bacteroidetes; unclassified	Bacteroidetes	NA	5.95536185443833e-05	0.000140663974129605	0.676775491977288	0.881136278663966	0.690820941444676	0	0	0	0	0.423375060408229
Blood/Urine Markers → Microbiome (Linear)	clr	DR1TP182	PFA 18:2 (Octadecadienoic) (gm)	RSV_genus783	Planctomycetes; Gemmata	Planctomycetes	Gemmata	-7.66132846772333e-05	0.00018082542990354	0.676552276261401	0.881136278663966	0.690820941444676	0	0	0	0	-0.423686451170623
Blood/Urine Markers → Microbiome (Linear)	clr	DR1TP182	PFA 18:2 (Octadecadienoic) (gm)	RSV_genus418	Chloroflexi; unclassified	Chloroflexi	NA	4.7785797593845e-05	0.000113633111799058	0.6788184645071	0.88214349056155	0.691610607116345	0	0	0	0	0.420527052698747
Blood/Urine Markers → Microbiome (Linear)	clr	DR1TP182	PFA 18:2 (Octadecadienoic) (gm)	RSV_genus925	Proteobacteria; AEGEAN-169_marine_group	Proteobacteria	AEGEAN-169_marine_group	4.86200499748281e-05	0.000115647890188888	0.678899254635992	0.88221217916809	0.691664459771134	0	0	0	0	0.420414500389214
Blood/Urine Markers → Microbiome (Linear)	clr	DR1TP182	PFA 18:2 (Octadecadienoic) (gm)	RSV_genus274	Bacteroidetes; Rikenellaceae_RC9_gut_group	Bacteroidetes	Rikenellaceae_RC9_gut_group	-0.000422617791734666	0.00100559334469578	0.679005069782693	0.882286794563073	0.69172295909599	0	0	0	0	-0.420267093019115
Blood/Urine Markers → Microbiome (Linear)	clr	DR1TP182	PFA 18:2 (Octadecadienoic) (gm)	RSV_genus738	Firmicutes; Sporomusa	Firmicutes	Sporomusa	4.21518206611767e-05	0.000100566832889707	0.679812667886686	0.88280558402952	0.69212969598369	0	0	0	0	0.419142369805015
Blood/Urine Markers → Microbiome (Linear)	clr	DR1TP182	PFA 18:2 (Octadecadienoic) (gm)	RSV_genus419	Chloroflexi; unclassified	Chloroflexi	NA	6.867660666164e-05	0.000163981034490029	0.680052671388284	0.882948408949269	0.692241672357732	0	0	0	0	0.418808229105396
Blood/Urine Markers → Microbiome (Linear)	clr	DR1TP182	PFA 18:2 (Octadecadienoic) (gm)	RSV_genus589	Firmicutes; Blautia	Firmicutes	Blautia	-0.000231762684759092	0.000554774649515477	0.680805775756169	0.883399245385878	0.692595133291208	0	0	0	0	-0.41776004898837
Blood/Urine Markers → Microbiome (Linear)	clr	DR1TP182	PFA 18:2 (Octadecadienoic) (gm)	RSV_genus1150	Proteobacteria; Succinivibrio	Proteobacteria	Succinivibrio	5.92580896914179e-05	0.000142391299771894	0.681953395768036	0.884164237334539	0.693194895746765	0	0	0	0	0.416163696703011
Blood/Urine Markers → Microbiome (Linear)	clr	DR1TP182	PFA 18:2 (Octadecadienoic) (gm)	RSV_genus510	Firmicutes; Dolosigranulum	Firmicutes	Dolosigranulum	0.00012667401373597	0.000306902052688101	0.684409724535302	0.88580976775206	0.694485010454029	0	0	0	0	0.412750623941597
Blood/Urine Markers → Microbiome (Linear)	clr	DR1TP182	PFA 18:2 (Octadecadienoic) (gm)	RSV_genus709	Firmicutes; Erysipelotrichaceae_UCG-006	Firmicutes	Erysipelotrichaceae_UCG-006	-0.000711161764797749	0.00172351739339581	0.68450212514953	0.885873891826788	0.69453528446356	0	0	0	0	-0.412622331241207
Blood/Urine Markers → Microbiome (Linear)	clr	DR1TP182	PFA 18:2 (Octadecadienoic) (gm)	RSV_genus96	Actinobacteria; Dermacoccus	Actinobacteria	Dermacoccus	-7.37245423933097e-05	0.000178725082273958	0.684588439608032	0.88592381297068	0.694574423212534	0	0	0	0	-0.412502495202668
Blood/Urine Markers → Microbiome (Linear)	clr	DR1TP182	PFA 18:2 (Octadecadienoic) (gm)	RSV_genus1344	Verrucomicrobia; Akkermansia	Verrucomicrobia	Akkermansia	-0.000576415216826673	0.00139920375868181	0.68497963218636	0.88621060507109	0.694799271506267	0	0	0	0	-0.411959454261124
Blood/Urine Markers → Microbiome (Linear)	clr	DR1TP182	PFA 18:2 (Octadecadienoic) (gm)	RSV_genus30	Actinobacteria; Candidatus_Microthrix	Actinobacteria	Candidatus_Microthrix	4.70850005290349e-05	0.000114556083653804	0.685655605657426	0.886643776568491	0.69513888292494	0	0	0	0	0.411021388190335
Blood/Urine Markers → Microbiome (Linear)	clr	DR1TP182	PFA 18:2 (Octadecadienoic) (gm)	RSV_genus971	Proteobacteria; Sphingomonas	Proteobacteria	Sphingomonas	-0.00025350074509758	0.000617837488513373	0.686173264027034	0.886945205727465	0.695375206840348	0	0	0	0	-0.410303275231078
Blood/Urine Markers → Microbiome (Linear)	clr	DR1TP182	PFA 18:2 (Octadecadienoic) (gm)	RSV_genus923	Proteobacteria; unclassified	Proteobacteria	NA	5.23823366799571e-05	0.000127925643824234	0.686770623578221	0.887320458579119	0.695669409376932	0	0	0	0	0.409474872387031
Blood/Urine Markers → Microbiome (Linear)	clr	DR1TP182	PFA 18:2 (Octadecadienoic) (gm)	RSV_genus1042	Proteobacteria; Noviherbaspirillum	Proteobacteria	Noviherbaspirillum	5.5381116958427e-05	0.000135759843188946	0.687881980903789	0.887459856462927	0.695778698915519	0	0	0	0	0.407934449963599
Blood/Urine Markers → Microbiome (Linear)	clr	DR1TP182	PFA 18:2 (Octadecadienoic) (gm)	RSV_genus1109	Proteobacteria; Haliangium	Proteobacteria	Haliangium	-6.83808270402692e-05	0.000167775942033096	0.68814336253032	0.887613512761267	0.695899167214519	0	0	0	0	-0.407572302748746
Blood/Urine Markers → Microbiome (Linear)	clr	DR1TP182	PFA 18:2 (Octadecadienoic) (gm)	RSV_genus891	Proteobacteria; unclassified	Proteobacteria	NA	6.30530991223087e-05	0.000154711822418561	0.688158080452194	0.88762223513856	0.695906005658287	0	0	0	0	0.407551912559877
Blood/Urine Markers → Microbiome (Linear)	clr	DR1TP182	PFA 18:2 (Octadecadienoic) (gm)	RSV_genus1282	Proteobacteria; Stenotrophomonas	Proteobacteria	Stenotrophomonas	0.000575001346701158	0.00142884406615755	0.691863415047961	0.88915735748582	0.697109559173045	0	0	0	0	0.402424141528231
Blood/Urine Markers → Microbiome (Linear)	clr	DR1TP182	PFA 18:2 (Octadecadienoic) (gm)	RSV_genus814	Proteobacteria; Methylorosula	Proteobacteria	Methylorosula	5.18321749231879e-05	0.000129116187753136	0.692576748495175	0.88915735748582	0.697109559173045	0	0	0	0	0.401438238110691
Blood/Urine Markers → Microbiome (Linear)	clr	DR1TP182	PFA 18:2 (Octadecadienoic) (gm)	RSV_genus416	Chloroflexi; unclassified	Chloroflexi	NA	-5.63781807434942e-05	0.000142310439013382	0.696398293074493	0.889717704370147	0.697548877552664	0	0	0	0	-0.396163353400889
Blood/Urine Markers → Microbiome (Linear)	clr	DR1TP182	PFA 18:2 (Octadecadienoic) (gm)	RSV_genus82	Actinobacteria; Kineococcus	Actinobacteria	Kineococcus	-5.86167183985922e-05	0.000148296628443859	0.697048735028396	0.889717704370147	0.697548877552664	0	0	0	0	-0.39526669630782
Blood/Urine Markers → Microbiome (Linear)	clr	DR1TP182	PFA 18:2 (Octadecadienoic) (gm)	RSV_genus440	Cyanobacteria; unclassified	Cyanobacteria	NA	-8.15185176135708e-05	0.000207776189149862	0.699174827902135	0.890918122119003	0.698490018826122	0	0	0	0	-0.392338111248994
Blood/Urine Markers → Microbiome (Linear)	clr	DR1TP182	PFA 18:2 (Octadecadienoic) (gm)	RSV_genus518	Firmicutes; Tetragenococcus	Firmicutes	Tetragenococcus	-6.09677936759209e-05	0.00015589222990708	0.700082167029225	0.891543981597584	0.698980699830497	0	0	0	0	-0.391089368034962
Blood/Urine Markers → Microbiome (Linear)	clr	DR1TP182	PFA 18:2 (Octadecadienoic) (gm)	RSV_genus392	Chlorobi; unclassified	Chlorobi	NA	5.14028293496156e-05	0.000131752075521951	0.700766359196635	0.892043195760082	0.699372089455541	0	0	0	0	0.390148156269853
Blood/Urine Markers → Microbiome (Linear)	clr	DR1TP182	PFA 18:2 (Octadecadienoic) (gm)	RSV_genus16	Acidobacteria; Blastocatella	Acidobacteria	Blastocatella	-8.49540265405281e-05	0.000217924346881745	0.700995764958768	0.892153730295782	0.6994587497984	0	0	0	0	-0.389832654111969
Blood/Urine Markers → Microbiome (Linear)	clr	DR1TP182	PFA 18:2 (Octadecadienoic) (gm)	RSV_genus266	Bacteroidetes; Prevotellaceae_NK3B31_group	Bacteroidetes	Prevotellaceae_NK3B31_group	4.16477716726178e-05	0.000106892059388358	0.701147088599797	0.892153730295782	0.6994587497984	0	0	0	0	0.389624560616836
Blood/Urine Markers → Microbiome (Linear)	clr	DR1TP182	PFA 18:2 (Octadecadienoic) (gm)	RSV_genus77	Actinobacteria; unclassified	Actinobacteria	NA	-6.63120683811275e-05	0.000170896257243658	0.702310496371892	0.892438497295545	0.699682010390015	0	0	0	0	-0.388025281832721
Blood/Urine Markers → Microbiome (Linear)	clr	DR1TP182	PFA 18:2 (Octadecadienoic) (gm)	RSV_genus741	Fusobacteria; Cetobacterium	Fusobacteria	Cetobacterium	-0.000152632815844394	0.000393377753817536	0.702324736554592	0.892450385962245	0.699691331240968	0	0	0	0	-0.388005712990042
Blood/Urine Markers → Microbiome (Linear)	clr	DR1TP182	PFA 18:2 (Octadecadienoic) (gm)	RSV_genus1188	Proteobacteria; Pantoea	Proteobacteria	Pantoea	-0.000322516899166381	0.00083903331372922	0.704957044475938	0.89305905056312	0.700168531264144	0	0	0	0	-0.384391053238283
Blood/Urine Markers → Microbiome (Linear)	clr	DR1TP182	PFA 18:2 (Octadecadienoic) (gm)	RSV_genus354	Bacteroidetes; Segetibacter	Bacteroidetes	Segetibacter	5.81004802013489e-05	0.000150631783380702	0.703994675147811	0.89305905056312	0.700168531264144	0	0	0	0	0.385711958640944
Blood/Urine Markers → Microbiome (Linear)	clr	DR1TP182	PFA 18:2 (Octadecadienoic) (gm)	RSV_genus438	Cyanobacteria; unclassified	Cyanobacteria	NA	-5.64021092984767e-05	0.000147068576091429	0.705600030232653	0.893187006452446	0.700268850147918	0	0	0	0	-0.383508909907532
Blood/Urine Markers → Microbiome (Linear)	clr	DR1TP182	PFA 18:2 (Octadecadienoic) (gm)	RSV_genus880	Proteobacteria; Pseudoxanthobacter	Proteobacteria	Pseudoxanthobacter	4.97884621056665e-05	0.000130614855874079	0.707294778729037	0.893579848636702	0.700576842922859	0	0	0	0	0.381185292993515
Blood/Urine Markers → Microbiome (Linear)	clr	DR1TP182	PFA 18:2 (Octadecadienoic) (gm)	RSV_genus533	Firmicutes; Catabacter	Firmicutes	Catabacter	-0.00010862454621125	0.00028522089145608	0.707544140239409	0.893752867779516	0.70071249191385	0	0	0	0	-0.380843582869093
Blood/Urine Markers → Microbiome (Linear)	clr	DR1TP182	PFA 18:2 (Octadecadienoic) (gm)	RSV_genus934	Proteobacteria; Thalassospira	Proteobacteria	Thalassospira	5.31724665384657e-05	0.00013968225767018	0.707672802208395	0.89383875999261	0.700779832393353	0	0	0	0	0.380667290358503
Blood/Urine Markers → Microbiome (Linear)	clr	DR1TP182	PFA 18:2 (Octadecadienoic) (gm)	RSV_genus465	Firmicutes; Geobacillus	Firmicutes	Geobacillus	8.42909214018865e-05	0.000221973298579092	0.70835371611655	0.894339964182609	0.701172782222767	0	0	0	0	0.379734508346068
Blood/Urine Markers → Microbiome (Linear)	clr	DR1TP182	PFA 18:2 (Octadecadienoic) (gm)	RSV_genus295	Bacteroidetes; Nibribacter	Bacteroidetes	Nibribacter	4.61797977478447e-05	0.000121773921367704	0.70872526015516	0.894603723892676	0.70137957285849	0	0	0	0	0.379225676804821
Blood/Urine Markers → Microbiome (Linear)	clr	DR1TP182	PFA 18:2 (Octadecadienoic) (gm)	RSV_genus1143	Proteobacteria; Aeromonas	Proteobacteria	Aeromonas	-7.10180748382822e-05	0.00018737982199621	0.70888569696829	0.894730128979265	0.701478675895142	0	0	0	0	-0.379005989448099
Blood/Urine Markers → Microbiome (Linear)	clr	DR1TP182	PFA 18:2 (Octadecadienoic) (gm)	RSV_genus194	Actinobacteria; Collinsella	Actinobacteria	Collinsella	6.55043224606233e-05	0.000172944172141093	0.709065410096212	0.89484627839937	0.701569738371729	0	0	0	0	0.378759929575326
Blood/Urine Markers → Microbiome (Linear)	clr	DR1TP182	PFA 18:2 (Octadecadienoic) (gm)	RSV_genus1097	Proteobacteria; Desulfovibrio	Proteobacteria	Desulfovibrio	-0.000416824946880636	0.00110859440158539	0.711086677311488	0.895260539725052	0.701894523999039	0	0	0	0	-0.375994093317212
Blood/Urine Markers → Microbiome (Linear)	clr	DR1TP182	PFA 18:2 (Octadecadienoic) (gm)	RSV_genus1266	Proteobacteria; Aquimonas	Proteobacteria	Aquimonas	4.43609908613256e-05	0.000118231202893305	0.711663424471717	0.895260539725052	0.701894523999039	0	0	0	0	0.375205443028082
Blood/Urine Markers → Microbiome (Linear)	clr	DR1TP182	PFA 18:2 (Octadecadienoic) (gm)	RSV_genus119	Actinobacteria; Leifsonia	Actinobacteria	Leifsonia	4.50520447412532e-05	0.000120272963428264	0.712119738481129	0.895506626562497	0.702087458900073	0	0	0	0	0.374581647089159
Blood/Urine Markers → Microbiome (Linear)	clr	DR1TP182	PFA 18:2 (Octadecadienoic) (gm)	RSV_genus143	Actinobacteria; Rarobacter	Actinobacteria	Rarobacter	4.53572740491846e-05	0.000121183598710766	0.712336350879461	0.895646635966356	0.702197227877388	0	0	0	0	0.374285584284724
Blood/Urine Markers → Microbiome (Linear)	clr	DR1TP182	PFA 18:2 (Octadecadienoic) (gm)	RSV_genus136	Actinobacteria; Sinomonas	Actinobacteria	Sinomonas	-6.31660312410218e-05	0.000168863806969513	0.712497793980484	0.895730493713587	0.702262973312337	0	0	0	0	-0.374064948402033
Blood/Urine Markers → Microbiome (Linear)	clr	DR1TP182	PFA 18:2 (Octadecadienoic) (gm)	RSV_genus645	Firmicutes; Acetoanaerobium	Firmicutes	Acetoanaerobium	-2.64976260516719e-05	7.08870674398049e-05	0.712691264260985	0.895873980906206	0.702375468915901	0	0	0	0	-0.373800567701193
Blood/Urine Markers → Microbiome (Linear)	clr	DR1TP182	PFA 18:2 (Octadecadienoic) (gm)	RSV_genus81	Actinobacteria; Angustibacter	Actinobacteria	Angustibacter	4.88598058434063e-05	0.000131062064041904	0.713424382484363	0.896415394631989	0.702799943482223	0	0	0	0	0.372798995655865
Blood/Urine Markers → Microbiome (Linear)	clr	DR1TP182	PFA 18:2 (Octadecadienoic) (gm)	RSV_genus1310	Synergistetes; Jonquetella	Synergistetes	Jonquetella	5.97329896968488e-05	0.000160376066870341	0.713675686498438	0.896561490976937	0.702914484691117	0	0	0	0	0.372455758907849
Blood/Urine Markers → Microbiome (Linear)	clr	DR1TP182	PFA 18:2 (Octadecadienoic) (gm)	RSV_genus736	Firmicutes; Selenomonas_3	Firmicutes	Selenomonas_3	0.00091552614322266	0.00246970569127179	0.714959854179404	0.897397355761972	0.703569812262687	0	0	0	0	0.370702528021145
Blood/Urine Markers → Microbiome (Linear)	clr	DR1TP182	PFA 18:2 (Octadecadienoic) (gm)	RSV_genus749	Fusobacteria; Sneathia	Fusobacteria	Sneathia	0.000570230291573552	0.00154756681520378	0.716597132487652	0.898443919503193	0.70439033023079	0	0	0	0	0.368468931984991
Blood/Urine Markers → Microbiome (Linear)	clr	DR1TP182	PFA 18:2 (Octadecadienoic) (gm)	RSV_genus750	Fusobacteria; Streptobacillus	Fusobacteria	Streptobacillus	-0.000881963130631545	0.00239873600732638	0.717177036572058	0.898796869804532	0.704667047312311	0	0	0	0	-0.367678280535163
Blood/Urine Markers → Microbiome (Linear)	clr	DR1TP182	PFA 18:2 (Octadecadienoic) (gm)	RSV_genus1052	Proteobacteria; unclassified	Proteobacteria	NA	-6.45174107474672e-05	0.000177122021152635	0.71969058366752	0.899487415220603	0.705208442833063	0	0	0	0	-0.364254034182849
Blood/Urine Markers → Microbiome (Linear)	clr	DR1TP182	PFA 18:2 (Octadecadienoic) (gm)	RSV_genus319	Bacteroidetes; Capnocytophaga	Bacteroidetes	Capnocytophaga	-0.000754629684780654	0.00207510849590949	0.720128477446265	0.899798535059991	0.705452364352983	0	0	0	0	-0.363657941870606
Blood/Urine Markers → Microbiome (Linear)	clr	DR1TP182	PFA 18:2 (Octadecadienoic) (gm)	RSV_genus590	Firmicutes; Butyrivibrio	Firmicutes	Butyrivibrio	4.29490628152716e-05	0.000118113012103377	0.720151318744144	0.899814343386475	0.70546475826213	0	0	0	0	0.363626852371533
Blood/Urine Markers → Microbiome (Linear)	clr	DR1TP182	PFA 18:2 (Octadecadienoic) (gm)	RSV_genus400	Chloroflexi; unclassified	Chloroflexi	NA	-4.9606900521234e-05	0.000136429601284203	0.720165136996771	0.899819672397228	0.705468936267638	0	0	0	0	-0.363608044400097
Blood/Urine Markers → Microbiome (Linear)	clr	DR1TP182	PFA 18:2 (Octadecadienoic) (gm)	RSV_genus652	Firmicutes; Terrisporobacter	Firmicutes	Terrisporobacter	4.31862980541403e-05	0.000119232396956055	0.721197913360252	0.900477068259177	0.705984342158021	0	0	0	0	0.362202716347783
Blood/Urine Markers → Microbiome (Linear)	clr	DR1TP182	PFA 18:2 (Octadecadienoic) (gm)	RSV_genus46	Actinobacteria; Gardnerella	Actinobacteria	Gardnerella	0.000382644642854769	0.00105660803152901	0.721240808933405	0.900521816360203	0.706019425182097	0	0	0	0	0.362144363318011
Blood/Urine Markers → Microbiome (Linear)	clr	DR1TP182	PFA 18:2 (Octadecadienoic) (gm)	RSV_genus270	Bacteroidetes; Prevotellaceae_YAB2003_group	Bacteroidetes	Prevotellaceae_YAB2003_group	-9.7283275813362e-05	0.000268759258972445	0.721367658129416	0.900606856880267	0.706086097924502	0	0	0	0	-0.361971811446823
Blood/Urine Markers → Microbiome (Linear)	clr	DR1TP182	PFA 18:2 (Octadecadienoic) (gm)	RSV_genus241	Bacteroidetes; unclassified	Bacteroidetes	NA	4.15067117037127e-05	0.000114845311484584	0.721777729257521	0.900869608377184	0.706292098109561	0	0	0	0	0.361414072260879
Blood/Urine Markers → Microbiome (Linear)	clr	DR1TP182	PFA 18:2 (Octadecadienoic) (gm)	RSV_genus183	Actinobacteria; Kitasatospora	Actinobacteria	Kitasatospora	4.64237129445829e-05	0.000128539928999152	0.721963233176668	0.900990109224822	0.706386572155206	0	0	0	0	0.361161806343374
Blood/Urine Markers → Microbiome (Linear)	clr	DR1TP182	PFA 18:2 (Octadecadienoic) (gm)	RSV_genus1245	Proteobacteria; unclassified	Proteobacteria	NA	4.22463952233222e-05	0.000117132027783004	0.722322505462575	0.90121285544347	0.706561207743588	0	0	0	0	0.36067330193913
Blood/Urine Markers → Microbiome (Linear)	clr	DR1TP182	PFA 18:2 (Octadecadienoic) (gm)	RSV_genus1290	Proteobacteria; Steroidobacter	Proteobacteria	Steroidobacter	5.23201003300611e-05	0.000145521622558907	0.723160012400457	0.90176237075909	0.706992034049197	0	0	0	0	0.359534888424448
Blood/Urine Markers → Microbiome (Linear)	clr	DR1TP182	PFA 18:2 (Octadecadienoic) (gm)	RSV_genus807	Proteobacteria; Aurantimonas	Proteobacteria	Aurantimonas	5.01123633056318e-05	0.000140203154566761	0.724711842921619	0.902415966391758	0.707504460516268	0	0	0	0	0.357426788722999
Blood/Urine Markers → Microbiome (Linear)	clr	DR1TP182	PFA 18:2 (Octadecadienoic) (gm)	RSV_genus221	Actinobacteria; Patulibacter	Actinobacteria	Patulibacter	-7.89559589862071e-05	0.000223996699308857	0.728352824721153	0.904113707146997	0.708835508726701	0	0	0	0	-0.352487153738542
Blood/Urine Markers → Microbiome (Linear)	clr	DR1TP182	PFA 18:2 (Octadecadienoic) (gm)	RSV_genus748	Fusobacteria; Sebaldella	Fusobacteria	Sebaldella	3.96035951888902e-05	0.000113083834758935	0.73003024341351	0.905190403564991	0.709679651058755	0	0	0	0	0.350214469409485
Blood/Urine Markers → Microbiome (Linear)	clr	DR1TP182	PFA 18:2 (Octadecadienoic) (gm)	RSV_genus524	Firmicutes; Oenococcus	Firmicutes	Oenococcus	3.89486797170726e-05	0.000111269078250014	0.730158731092737	0.905273203126715	0.709744566864138	0	0	0	0	0.350040463439067
Blood/Urine Markers → Microbiome (Linear)	clr	DR1TP182	PFA 18:2 (Octadecadienoic) (gm)	RSV_genus1235	Proteobacteria; unclassified	Proteobacteria	NA	-0.0010368821147475	0.0029874420577981	0.732345837697593	0.906506195263604	0.710711246831158	0	0	0	0	-0.347080242791969
Blood/Urine Markers → Microbiome (Linear)	clr	DR1TP182	PFA 18:2 (Octadecadienoic) (gm)	RSV_genus239	Bacteroidetes; unclassified	Bacteroidetes	NA	3.93655935739759e-05	0.000113433012322932	0.732376883641254	0.906523509760214	0.710724821594948	0	0	0	0	0.347038245461614
Blood/Urine Markers → Microbiome (Linear)	clr	DR1TP182	PFA 18:2 (Octadecadienoic) (gm)	RSV_genus56	Actinobacteria; Dietzia	Actinobacteria	Dietzia	-5.02815473103427e-05	0.000145230222700972	0.7329821621272	0.906905914468979	0.711024631269477	0	0	0	0	-0.34621958415551
Blood/Urine Markers → Microbiome (Linear)	clr	DR1TP182	PFA 18:2 (Octadecadienoic) (gm)	RSV_genus206	Actinobacteria; unclassified	Actinobacteria	NA	3.3572313697595e-05	9.86298366594553e-05	0.737299668849462	0.906954162797012	0.711062458511644	0	0	0	0	0.340386994794607
Blood/Urine Markers → Microbiome (Linear)	clr	DR1TP182	PFA 18:2 (Octadecadienoic) (gm)	RSV_genus389	Chlorobi; unclassified	Chlorobi	NA	7.15657763234833e-05	0.000207737485535744	0.73425336621359	0.906954162797012	0.711062458511644	0	0	0	0	0.344501023197229
Blood/Urine Markers → Microbiome (Linear)	clr	DR1TP182	PFA 18:2 (Octadecadienoic) (gm)	RSV_genus602	Firmicutes; Incertae_Sedis	Firmicutes	Incertae_Sedis	-0.000182964317586048	0.000532271204830416	0.734814574358197	0.906954162797012	0.711062458511644	0	0	0	0	-0.343742655859698
Blood/Urine Markers → Microbiome (Linear)	clr	DR1TP182	PFA 18:2 (Octadecadienoic) (gm)	RSV_genus854	Proteobacteria; Aminobacter	Proteobacteria	Aminobacter	7.32971241418797e-05	0.000213702057388433	0.735373593602578	0.906954162797012	0.711062458511644	0	0	0	0	0.342987451958181
Blood/Urine Markers → Microbiome (Linear)	clr	DR1TP182	PFA 18:2 (Octadecadienoic) (gm)	RSV_genus857	Proteobacteria; unclassified	Proteobacteria	NA	5.53741268409154e-05	0.000160703016488612	0.734199159772395	0.906954162797012	0.711062458511644	0	0	0	0	0.344574283985762
Blood/Urine Markers → Microbiome (Linear)	clr	DR1TP182	PFA 18:2 (Octadecadienoic) (gm)	RSV_genus861	Proteobacteria; Ensifer	Proteobacteria	Ensifer	3.85227135269063e-05	0.000113093058129302	0.737120752561256	0.906954162797012	0.711062458511644	0	0	0	0	0.340628453807149
Blood/Urine Markers → Microbiome (Linear)	clr	DR1TP182	PFA 18:2 (Octadecadienoic) (gm)	RSV_genus693	Firmicutes; Thermoanaerobacterium	Firmicutes	Thermoanaerobacterium	2.69015285354503e-05	7.93684365460197e-05	0.738368535887965	0.90737312508213	0.711390929745031	0	0	0	0	0.33894492201383
Blood/Urine Markers → Microbiome (Linear)	clr	DR1TP182	PFA 18:2 (Octadecadienoic) (gm)	RSV_genus179	Actinobacteria; Pseudonocardia	Actinobacteria	Pseudonocardia	7.0386290005382e-05	0.000208269012553581	0.739099964108144	0.907844819862808	0.71176074385932	0	0	0	0	0.337958533256472
Blood/Urine Markers → Microbiome (Linear)	clr	DR1TP182	PFA 18:2 (Octadecadienoic) (gm)	RSV_genus68	Actinobacteria; Frankia	Actinobacteria	Frankia	4.49825596977793e-05	0.000133929928518847	0.740652187129401	0.90850729418499	0.712280131320731	0	0	0	0	0.335866375762676
Blood/Urine Markers → Microbiome (Linear)	clr	DR1TP182	PFA 18:2 (Octadecadienoic) (gm)	RSV_genus170	Actinobacteria; Propionibacterium	Actinobacteria	Propionibacterium	-0.000178053805063134	0.000530727547213957	0.740931522587266	0.908670687133333	0.712408233264929	0	0	0	0	-0.335490038152011
Blood/Urine Markers → Microbiome (Linear)	clr	DR1TP182	PFA 18:2 (Octadecadienoic) (gm)	RSV_genus580	Firmicutes; Mogibacterium	Firmicutes	Mogibacterium	-0.000804135622822798	0.00240221486858473	0.741482715354786	0.908979780106083	0.712650565698174	0	0	0	0	-0.334747583714922
Blood/Urine Markers → Microbiome (Linear)	clr	DR1TP182	PFA 18:2 (Octadecadienoic) (gm)	RSV_genus203	Actinobacteria; Senegalimassilia	Actinobacteria	Senegalimassilia	-8.65612736053874e-05	0.000259961642319388	0.742797688122436	0.909810461053736	0.713301829081822	0	0	0	0	-0.332977099363907
Blood/Urine Markers → Microbiome (Linear)	clr	DR1TP182	PFA 18:2 (Octadecadienoic) (gm)	RSV_genus120	Actinobacteria; Leucobacter	Actinobacteria	Leucobacter	3.81517963875266e-05	0.000114775438472939	0.743223633615387	0.910054416032095	0.713493092580898	0	0	0	0	0.332403839141262
Blood/Urine Markers → Microbiome (Linear)	clr	DR1TP182	PFA 18:2 (Octadecadienoic) (gm)	RSV_genus1113	Proteobacteria; unclassified	Proteobacteria	NA	-3.87036878057411e-05	0.00011666840402433	0.743716277407582	0.910395585921282	0.713760573684273	0	0	0	0	-0.331740955311857
Blood/Urine Markers → Microbiome (Linear)	clr	DR1TP182	PFA 18:2 (Octadecadienoic) (gm)	RSV_genus1243	Proteobacteria; Perlucidibaca	Proteobacteria	Perlucidibaca	3.76189730172801e-05	0.000114223043164494	0.745496650169758	0.911492555770874	0.714620610619059	0	0	0	0	0.329346618467383
Blood/Urine Markers → Microbiome (Linear)	clr	DR1TP182	PFA 18:2 (Octadecadienoic) (gm)	RSV_genus915	Proteobacteria; Roseomonas	Proteobacteria	Roseomonas	5.57092781955329e-05	0.00016971869247342	0.746316431331778	0.91198809101142	0.715009115927129	0	0	0	0	0.328244799577735
Blood/Urine Markers → Microbiome (Linear)	clr	DR1TP182	PFA 18:2 (Octadecadienoic) (gm)	RSV_genus597	Firmicutes; Dorea	Firmicutes	Dorea	4.67406527455065e-05	0.000142458344874874	0.74642382438668	0.912044218694713	0.715053120674127	0	0	0	0	0.328100489912053
Blood/Urine Markers → Microbiome (Linear)	clr	DR1TP182	PFA 18:2 (Octadecadienoic) (gm)	RSV_genus1030	Proteobacteria; Tepidimonas	Proteobacteria	Tepidimonas	5.40786303121752e-05	0.000165314967960754	0.747150037317479	0.912472877654583	0.715389194211656	0	0	0	0	0.327124827105878
Blood/Urine Markers → Microbiome (Linear)	clr	DR1TP182	PFA 18:2 (Octadecadienoic) (gm)	RSV_genus733	Firmicutes; unclassified	Firmicutes	NA	-0.000899590948591602	0.00276939975801869	0.748857260191469	0.913523650226631	0.716213011951367	0	0	0	0	-0.324832464503137
Blood/Urine Markers → Microbiome (Linear)	clr	DR1TP182	PFA 18:2 (Octadecadienoic) (gm)	RSV_genus443	Cyanobacteria; unclassified	Cyanobacteria	NA	3.87186040188018e-05	0.000119434392266117	0.749341159596161	0.913865859124737	0.716481307649643	0	0	0	0	0.32418303709815
Blood/Urine Markers → Microbiome (Linear)	clr	DR1TP182	PFA 18:2 (Octadecadienoic) (gm)	RSV_genus657	Firmicutes; Ethanoligenens	Firmicutes	Ethanoligenens	-4.15078344582479e-05	0.000129302047819104	0.751703603825792	0.914636472045902	0.717085477012066	0	0	0	0	-0.321014517235783
Blood/Urine Markers → Microbiome (Linear)	clr	DR1TP182	PFA 18:2 (Octadecadienoic) (gm)	RSV_genus943	Proteobacteria; unclassified	Proteobacteria	NA	-0.000627300114212127	0.00195795476409681	0.752172975318515	0.914721436074155	0.717152089784016	0	0	0	0	-0.320385396902412
Blood/Urine Markers → Microbiome (Linear)	clr	DR1TP182	PFA 18:2 (Octadecadienoic) (gm)	RSV_genus357	Bacteroidetes; unclassified	Bacteroidetes	NA	-4.2625389429767e-05	0.000133192229475304	0.752438843203274	0.914849694236286	0.717252645653133	0	0	0	0	-0.320029100779264
Blood/Urine Markers → Microbiome (Linear)	clr	DR1TP182	PFA 18:2 (Octadecadienoic) (gm)	RSV_genus63	Actinobacteria; Williamsia	Actinobacteria	Williamsia	4.30949198961996e-05	0.000134814042677667	0.752712843330584	0.915010382368338	0.717378626990357	0	0	0	0	0.319661950938131
Blood/Urine Markers → Microbiome (Linear)	clr	DR1TP182	PFA 18:2 (Octadecadienoic) (gm)	RSV_genus356	Bacteroidetes; Terrimonas	Bacteroidetes	Terrimonas	4.04293505562457e-05	0.000127196254287655	0.754065451982846	0.915633791878461	0.71786738719138	0	0	0	0	0.317850166128434
Blood/Urine Markers → Microbiome (Linear)	clr	DR1TP182	PFA 18:2 (Octadecadienoic) (gm)	RSV_genus937	Proteobacteria; unclassified	Proteobacteria	NA	4.29584846429113e-05	0.000135445185699312	0.754577115463501	0.915995354378911	0.718150856335711	0	0	0	0	0.317165090963654
Blood/Urine Markers → Microbiome (Linear)	clr	DR1TP182	PFA 18:2 (Octadecadienoic) (gm)	RSV_genus1237	Proteobacteria; Pasteurella	Proteobacteria	Pasteurella	8.84500684194213e-05	0.000280916928821529	0.756298075674482	0.916300911906327	0.718390416939294	0	0	0	0	0.314862008460925
Blood/Urine Markers → Microbiome (Linear)	clr	DR1TP182	PFA 18:2 (Octadecadienoic) (gm)	RSV_genus549	Firmicutes; unclassified	Firmicutes	NA	-3.95771514890608e-05	0.000125597156764152	0.756111325745109	0.916300911906327	0.718390416939294	0	0	0	0	-0.315111842566464
Blood/Urine Markers → Microbiome (Linear)	clr	DR1TP182	PFA 18:2 (Octadecadienoic) (gm)	RSV_genus569	Firmicutes; Peptoniphilus	Firmicutes	Peptoniphilus	0.000457622137994752	0.00145080493652659	0.755876238026588	0.916300911906327	0.718390416939294	0	0	0	0	0.315426372266389
Blood/Urine Markers → Microbiome (Linear)	clr	DR1TP182	PFA 18:2 (Octadecadienoic) (gm)	RSV_genus622	Firmicutes; Lachnospiraceae_UCG-010	Firmicutes	Lachnospiraceae_UCG-010	-4.05281372837647e-05	0.000128987643926266	0.756791725826739	0.916300911906327	0.718390416939294	0	0	0	0	-0.314201702195074
Blood/Urine Markers → Microbiome (Linear)	clr	DR1TP182	PFA 18:2 (Octadecadienoic) (gm)	RSV_genus712	Firmicutes; Holdemania	Firmicutes	Holdemania	3.66880238001265e-05	0.000116323330984391	0.755898228002205	0.916300911906327	0.718390416939294	0	0	0	0	0.31539694994678
Blood/Urine Markers → Microbiome (Linear)	clr	DR1TP182	PFA 18:2 (Octadecadienoic) (gm)	RSV_genus51	Actinobacteria; Scardovia	Actinobacteria	Scardovia	0.000979013973333668	0.00313103132811726	0.757929030347607	0.916781970027684	0.718767572019991	0	0	0	0	0.312680989341095
Blood/Urine Markers → Microbiome (Linear)	clr	DR1TP182	PFA 18:2 (Octadecadienoic) (gm)	RSV_genus513	Firmicutes; unclassified	Firmicutes	NA	-6.64136471240589e-05	0.000214004500306438	0.75968268860626	0.917733933557401	0.719513922338035	0	0	0	0	-0.310337619204081
Blood/Urine Markers → Microbiome (Linear)	clr	DR1TP182	PFA 18:2 (Octadecadienoic) (gm)	RSV_genus220	Actinobacteria; unclassified	Actinobacteria	NA	3.78144103123998e-05	0.000122020457009498	0.760008667775947	0.917947782328858	0.719681582225843	0	0	0	0	0.309902218358815
Blood/Urine Markers → Microbiome (Linear)	clr	DR1TP182	PFA 18:2 (Octadecadienoic) (gm)	RSV_genus1032	Proteobacteria; Xenophilus	Proteobacteria	Xenophilus	-0.000110046939981463	0.000355214611367144	0.760082140451166	0.917988040602611	0.719713145173878	0	0	0	0	-0.309804091554444
Blood/Urine Markers → Microbiome (Linear)	clr	DR1TP182	PFA 18:2 (Octadecadienoic) (gm)	RSV_genus1117	Proteobacteria; Phaselicystis	Proteobacteria	Phaselicystis	-5.42844827835551e-05	0.000175960060713554	0.761055381004641	0.918567054588348	0.720167098774951	0	0	0	0	-0.308504569522314
Blood/Urine Markers → Microbiome (Linear)	clr	DR1TP182	PFA 18:2 (Octadecadienoic) (gm)	RSV_genus785	Planctomycetes; unclassified	Planctomycetes	NA	5.84836091790556e-05	0.000189589324984848	0.761077364474436	0.918571828612578	0.720170841664665	0	0	0	0	0.308475222345612
Blood/Urine Markers → Microbiome (Linear)	clr	DR1TP182	PFA 18:2 (Octadecadienoic) (gm)	RSV_genus595	Firmicutes; Coprococcus_2	Firmicutes	Coprococcus_2	-5.54844460812552e-05	0.000179876473046062	0.761089811782709	0.918576426678612	0.720174446601135	0	0	0	0	-0.308458605740212
Blood/Urine Markers → Microbiome (Linear)	clr	DR1TP182	PFA 18:2 (Octadecadienoic) (gm)	RSV_genus33	Actinobacteria; unclassified	Actinobacteria	NA	-5.07920636020092e-05	0.000166170941069755	0.763186021077416	0.919638254607458	0.721006931867285	0	0	0	0	-0.305661527069813
Blood/Urine Markers → Microbiome (Linear)	clr	DR1TP182	PFA 18:2 (Octadecadienoic) (gm)	RSV_genus1040	Proteobacteria; Massilia	Proteobacteria	Massilia	9.87751658426512e-05	0.000323178340687612	0.763204625674947	0.919653843986169	0.721019154118869	0	0	0	0	0.305636713254025
Blood/Urine Markers → Microbiome (Linear)	clr	DR1TP182	PFA 18:2 (Octadecadienoic) (gm)	RSV_genus1018	Proteobacteria; Pelomonas	Proteobacteria	Pelomonas	0.000273867060564066	0.000899618287304194	0.764112672219078	0.920245672195986	0.721483154218489	0	0	0	0	0.304425848639359
Blood/Urine Markers → Microbiome (Linear)	clr	DR1TP182	PFA 18:2 (Octadecadienoic) (gm)	RSV_genus703	Firmicutes; Eggerthia	Firmicutes	Eggerthia	0.000513338034409681	0.0016890853520461	0.764496022125507	0.920465864796157	0.721655787740718	0	0	0	0	0.303914798496027
Blood/Urine Markers → Microbiome (Linear)	clr	DR1TP182	PFA 18:2 (Octadecadienoic) (gm)	RSV_genus89	Actinobacteria; Cellulomonas	Actinobacteria	Cellulomonas	-4.53104357758672e-05	0.000150399485809681	0.76648302131298	0.921692213232807	0.722617258970606	0	0	0	0	-0.301267225296263
Blood/Urine Markers → Microbiome (Linear)	clr	DR1TP182	PFA 18:2 (Octadecadienoic) (gm)	RSV_genus201	Actinobacteria; Olsenella	Actinobacteria	Olsenella	0.000564519893750212	0.00189466803203957	0.768973526418851	0.92269792150162	0.723405745780085	0	0	0	0	0.297951875581349
Blood/Urine Markers → Microbiome (Linear)	clr	DR1TP182	PFA 18:2 (Octadecadienoic) (gm)	RSV_genus85	Actinobacteria; Quadrisphaera	Actinobacteria	Quadrisphaera	-3.94099958094718e-05	0.000132146141765958	0.768764203242892	0.92269792150162	0.723405745780085	0	0	0	0	-0.29823039312998
Blood/Urine Markers → Microbiome (Linear)	clr	DR1TP182	PFA 18:2 (Octadecadienoic) (gm)	RSV_genus1024	Proteobacteria; Rhodoferax	Proteobacteria	Rhodoferax	4.0286194008031e-05	0.000136711086436921	0.771432960727756	0.923997186679514	0.724424384570829	0	0	0	0	0.294681251228437
Blood/Urine Markers → Microbiome (Linear)	clr	DR1TP182	PFA 18:2 (Octadecadienoic) (gm)	RSV_genus670	Firmicutes; Ruminiclostridium_6	Firmicutes	Ruminiclostridium_6	-5.7003560006203e-05	0.000193938784078517	0.772001599638123	0.924348397486108	0.724699737868533	0	0	0	0	-0.293925530558782
Blood/Urine Markers → Microbiome (Linear)	clr	DR1TP182	PFA 18:2 (Octadecadienoic) (gm)	RSV_genus838	Proteobacteria; Rhodomicrobium	Proteobacteria	Rhodomicrobium	3.65065697841278e-05	0.000124612713100309	0.772728124370171	0.924806448221121	0.725058854894643	0	0	0	0	0.292960235563937
Blood/Urine Markers → Microbiome (Linear)	clr	DR1TP182	PFA 18:2 (Octadecadienoic) (gm)	RSV_genus313	Bacteroidetes; Crocinitomix	Bacteroidetes	Crocinitomix	3.56982906654843e-05	0.000123307336425498	0.775329227812735	0.925841585218317	0.725870414164466	0	0	0	0	0.289506623858129
Blood/Urine Markers → Microbiome (Linear)	clr	DR1TP182	PFA 18:2 (Octadecadienoic) (gm)	RSV_genus866	Proteobacteria; Agaricicola	Proteobacteria	Agaricicola	3.25653233075661e-05	0.000113756963697918	0.777768603938935	0.926611930457256	0.726474373660956	0	0	0	0	0.28627103123149
Blood/Urine Markers → Microbiome (Linear)	clr	DR1TP182	PFA 18:2 (Octadecadienoic) (gm)	RSV_genus144	Actinobacteria; Sanguibacter	Actinobacteria	Sanguibacter	3.00915416093419e-05	0.000105626280332414	0.778812866298717	0.927269517116153	0.726989929138333	0	0	0	0	0.284886881509426
Blood/Urine Markers → Microbiome (Linear)	clr	DR1TP182	PFA 18:2 (Octadecadienoic) (gm)	RSV_genus11	Acidobacteria; Candidatus_Solibacter	Acidobacteria	Candidatus_Solibacter	3.90994467743752e-05	0.00013836674750825	0.780555484054361	0.927470613011388	0.727147590625019	0	0	0	0	0.282578346882397
Blood/Urine Markers → Microbiome (Linear)	clr	DR1TP182	PFA 18:2 (Octadecadienoic) (gm)	RSV_genus426	Cyanobacteria; Microcystis	Cyanobacteria	Microcystis	3.27774270373597e-05	0.00011601104020055	0.780586603343224	0.927490317927936	0.727163039505436	0	0	0	0	0.282537135954449
Blood/Urine Markers → Microbiome (Linear)	clr	DR1TP182	PFA 18:2 (Octadecadienoic) (gm)	RSV_genus9	Acidobacteria; unclassified	Acidobacteria	NA	3.36770705596733e-05	0.000119956523750407	0.781941030904066	0.928301013398155	0.727798634045717	0	0	0	0	0.280743968787768
Blood/Urine Markers → Microbiome (Linear)	clr	DR1TP182	PFA 18:2 (Octadecadienoic) (gm)	RSV_genus705	Firmicutes; Erysipelothrix	Firmicutes	Erysipelothrix	-6.67949514841976e-05	0.000240483644199805	0.784202100315496	0.929699054483557	0.728894714280048	0	0	0	0	-0.277752575259136
Blood/Urine Markers → Microbiome (Linear)	clr	DR1TP182	PFA 18:2 (Octadecadienoic) (gm)	RSV_genus755	Gemmatimonadetes; unclassified	Gemmatimonadetes	NA	3.00791635916651e-05	0.000110831517166353	0.78901374485631	0.932699351543279	0.731246981562191	0	0	0	0	0.27139539691149
Blood/Urine Markers → Microbiome (Linear)	clr	DR1TP182	PFA 18:2 (Octadecadienoic) (gm)	RSV_genus248	Bacteroidetes; unclassified	Bacteroidetes	NA	-0.000751308391359184	0.00276878219874716	0.789048316704212	0.932728123326047	0.731269538969643	0	0	0	0	-0.271349762252568
Blood/Urine Markers → Microbiome (Linear)	clr	DR1TP182	PFA 18:2 (Octadecadienoic) (gm)	RSV_genus91	Actinobacteria; Tropheryma	Actinobacteria	Tropheryma	4.04145900455097e-05	0.000149035978375335	0.789181944127391	0.932810046427529	0.731333767620151	0	0	0	0	0.271173380321152
Blood/Urine Markers → Microbiome (Linear)	clr	DR1TP182	PFA 18:2 (Octadecadienoic) (gm)	RSV_genus352	Bacteroidetes; Parasegetibacter	Bacteroidetes	Parasegetibacter	2.83975822485753e-05	0.000105538751189861	0.790774043346531	0.933177591160872	0.731621926903634	0	0	0	0	0.269072562716694
Blood/Urine Markers → Microbiome (Linear)	clr	DR1TP182	PFA 18:2 (Octadecadienoic) (gm)	RSV_genus1346	Verrucomicrobia; unclassified	Verrucomicrobia	NA	-8.58353643217289e-05	0.000322759941975391	0.793148423153149	0.93323184039644	0.731664458926087	0	0	0	0	-0.265941813585632
Blood/Urine Markers → Microbiome (Linear)	clr	DR1TP182	PFA 18:2 (Octadecadienoic) (gm)	RSV_genus876	Proteobacteria; Aquabacter	Proteobacteria	Aquabacter	-2.62775538069008e-05	9.88507509464072e-05	0.793232811333691	0.93323184039644	0.731664458926087	0	0	0	0	-0.265830593650698
Blood/Urine Markers → Microbiome (Linear)	clr	DR1TP182	PFA 18:2 (Octadecadienoic) (gm)	RSV_genus113	Actinobacteria; Clavibacter	Actinobacteria	Clavibacter	-4.12731154534728e-05	0.000158102514782191	0.796860367662011	0.933555629273039	0.731918313116384	0	0	0	0	-0.261052871362183
Blood/Urine Markers → Microbiome (Linear)	clr	DR1TP182	PFA 18:2 (Octadecadienoic) (gm)	RSV_genus415	Chloroflexi; unclassified	Chloroflexi	NA	-5.76963927450149e-05	0.000221896191698821	0.797648830905367	0.934062605438903	0.73231578824103	0	0	0	0	-0.260015245432089
Blood/Urine Markers → Microbiome (Linear)	clr	DR1TP182	PFA 18:2 (Octadecadienoic) (gm)	RSV_genus535	Firmicutes; Christensenellaceae_R-7_group	Firmicutes	Christensenellaceae_R-7_group	0.000345722082654857	0.00133464689457369	0.798392858211388	0.934522091251292	0.73267603038425	0	0	0	0	0.259036366892598
Blood/Urine Markers → Microbiome (Linear)	clr	DR1TP182	PFA 18:2 (Octadecadienoic) (gm)	RSV_genus375	Bacteroidetes; unclassified	Bacteroidetes	NA	-5.46403260130346e-05	0.000211580536418741	0.798991953251971	0.934892579528282	0.73296649743969	0	0	0	0	-0.258248357518555
Blood/Urine Markers → Microbiome (Linear)	clr	DR1TP182	PFA 18:2 (Octadecadienoic) (gm)	RSV_genus516	Firmicutes; Enterococcus	Firmicutes	Enterococcus	-3.6110934059895e-05	0.000139971356148335	0.799189900982755	0.934999472206147	0.733050302524266	0	0	0	0	-0.257988027362015
Blood/Urine Markers → Microbiome (Linear)	clr	DR1TP182	PFA 18:2 (Octadecadienoic) (gm)	RSV_genus475	Firmicutes; Gemella	Firmicutes	Gemella	0.000551564842275473	0.00214186986438372	0.799549178722378	0.935240608400059	0.733239356064028	0	0	0	0	0.257515571532716
Blood/Urine Markers → Microbiome (Linear)	clr	DR1TP182	PFA 18:2 (Octadecadienoic) (gm)	RSV_genus972	Proteobacteria; Sphingopyxis	Proteobacteria	Sphingopyxis	-4.84984377230385e-05	0.000188358932995824	0.799577120500603	0.935256494505441	0.733251810952723	0	0	0	0	-0.257478830187011
Blood/Urine Markers → Microbiome (Linear)	clr	DR1TP182	PFA 18:2 (Octadecadienoic) (gm)	RSV_genus331	Bacteroidetes; Myroides	Bacteroidetes	Myroides	2.96810264126681e-05	0.000115701719623593	0.800298378798514	0.935746777900262	0.733636198753551	0	0	0	0	0.256530555546003
Blood/Urine Markers → Microbiome (Linear)	clr	DR1TP182	PFA 18:2 (Octadecadienoic) (gm)	RSV_genus1083	Proteobacteria; unclassified	Proteobacteria	NA	4.53921912478222e-05	0.000177239892917358	0.800621393345033	0.935946068696324	0.733792445021796	0	0	0	0	0.256105950532183
Blood/Urine Markers → Microbiome (Linear)	clr	DR1TP182	PFA 18:2 (Octadecadienoic) (gm)	RSV_genus1340	Verrucomicrobia; unclassified	Verrucomicrobia	NA	3.59366779143942e-05	0.000140791540311814	0.801274622791965	0.936340907610737	0.734102003256065	0	0	0	0	0.25524742349437
Blood/Urine Markers → Microbiome (Linear)	clr	DR1TP182	PFA 18:2 (Octadecadienoic) (gm)	RSV_genus633	Firmicutes; Tyzzerella	Firmicutes	Tyzzerella	-3.37775782798052e-05	0.000134153497055058	0.80391208036781	0.937174476958322	0.734755531178365	0	0	0	0	-0.251783062098952
Blood/Urine Markers → Microbiome (Linear)	clr	DR1TP182	PFA 18:2 (Octadecadienoic) (gm)	RSV_genus1257	Proteobacteria; Aliivibrio	Proteobacteria	Aliivibrio	-0.000125395181487107	0.000501915333177988	0.805397493709612	0.937223792465031	0.734794195100845	0	0	0	0	-0.249833334823903
Blood/Urine Markers → Microbiome (Linear)	clr	DR1TP182	PFA 18:2 (Octadecadienoic) (gm)	RSV_genus906	Proteobacteria; Acidocella	Proteobacteria	Acidocella	6.12954250490938e-05	0.000244949139271848	0.805089624542457	0.937223792465031	0.734794195100845	0	0	0	0	0.250237356339788
Blood/Urine Markers → Microbiome (Linear)	clr	DR1TP182	PFA 18:2 (Octadecadienoic) (gm)	RSV_genus625	Firmicutes; Moryella	Firmicutes	Moryella	0.000258802194991856	0.00103913757074728	0.805990841916546	0.937431360051008	0.734956930467247	0	0	0	0	0.249054795320068
Blood/Urine Markers → Microbiome (Linear)	clr	DR1TP182	PFA 18:2 (Octadecadienoic) (gm)	RSV_genus1259	Proteobacteria; unclassified	Proteobacteria	NA	2.90205632837452e-05	0.000117520255983641	0.807602476850401	0.938336029406318	0.735666201610501	0	0	0	0	0.246940946825243
Blood/Urine Markers → Microbiome (Linear)	clr	DR1TP182	PFA 18:2 (Octadecadienoic) (gm)	RSV_genus689	Firmicutes; Pelospora	Firmicutes	Pelospora	-9.0880850356311e-05	0.000369894644048471	0.808553676742596	0.938903041596954	0.73611074566666	0	0	0	0	-0.245693880186062
Blood/Urine Markers → Microbiome (Linear)	clr	DR1TP182	PFA 18:2 (Octadecadienoic) (gm)	RSV_genus1073	Proteobacteria; Azospira	Proteobacteria	Azospira	4.11438570403439e-05	0.000170303740481044	0.81168527147245	0.940208783837704	0.737134462548919	0	0	0	0	0.241591035664442
Blood/Urine Markers → Microbiome (Linear)	clr	DR1TP182	PFA 18:2 (Octadecadienoic) (gm)	RSV_genus844	Proteobacteria; unclassified	Proteobacteria	NA	5.36324035724862e-05	0.000222323307482788	0.811956352519637	0.940208783837704	0.737134462548919	0	0	0	0	0.241236081721384
Blood/Urine Markers → Microbiome (Linear)	clr	DR1TP182	PFA 18:2 (Octadecadienoic) (gm)	RSV_genus623	Firmicutes; Lactonifactor	Firmicutes	Lactonifactor	6.50863271324201e-05	0.000273084543223688	0.814170818876473	0.941216803719625	0.737924761689568	0	0	0	0	0.238337645785785
Blood/Urine Markers → Microbiome (Linear)	clr	DR1TP182	PFA 18:2 (Octadecadienoic) (gm)	RSV_genus346	Bacteroidetes; Flavitalea	Bacteroidetes	Flavitalea	-5.24149640799819e-05	0.000221252627746697	0.815269059294246	0.941901087734921	0.738461248200349	0	0	0	0	-0.236900978821321
Blood/Urine Markers → Microbiome (Linear)	clr	DR1TP182	PFA 18:2 (Octadecadienoic) (gm)	RSV_genus69	Actinobacteria; Jatrophihabitans	Actinobacteria	Jatrophihabitans	-4.77746647880686e-05	0.000202771174923106	0.816257214672371	0.942034895411274	0.73856615495222	0	0	0	0	-0.235608758523915
Blood/Urine Markers → Microbiome (Linear)	clr	DR1TP182	PFA 18:2 (Octadecadienoic) (gm)	RSV_genus768	Nitrospirae; Nitrospira	Nitrospirae	Nitrospira	3.24177249565947e-05	0.000137223016401267	0.815773578251734	0.942034895411274	0.73856615495222	0	0	0	0	0.236241162792975
Blood/Urine Markers → Microbiome (Linear)	clr	DR1TP182	PFA 18:2 (Octadecadienoic) (gm)	RSV_genus1049	Proteobacteria; Tepidiphilus	Proteobacteria	Tepidiphilus	-4.27440587111936e-05	0.000181990283001253	0.816822278207495	0.942163648677315	0.738667098988477	0	0	0	0	-0.234870005179888
Blood/Urine Markers → Microbiome (Linear)	clr	DR1TP182	PFA 18:2 (Octadecadienoic) (gm)	RSV_genus468	Firmicutes; unclassified	Firmicutes	NA	-6.01471942452876e-05	0.000257294728876702	0.817665617585009	0.942584015857645	0.738996671675813	0	0	0	0	-0.233767689326083
Blood/Urine Markers → Microbiome (Linear)	clr	DR1TP182	PFA 18:2 (Octadecadienoic) (gm)	RSV_genus957	Proteobacteria; Altererythrobacter	Proteobacteria	Altererythrobacter	2.86821285809457e-05	0.000122902123523942	0.817967066174854	0.942619530714889	0.739024515730938	0	0	0	0	0.233373742930961
Blood/Urine Markers → Microbiome (Linear)	clr	DR1TP182	PFA 18:2 (Octadecadienoic) (gm)	RSV_genus161	Actinobacteria; Kribbella	Actinobacteria	Kribbella	3.34361616847763e-05	0.000143536383787806	0.818294754245577	0.942834661110724	0.739193180426948	0	0	0	0	0.232945548734221
Blood/Urine Markers → Microbiome (Linear)	clr	DR1TP182	PFA 18:2 (Octadecadienoic) (gm)	RSV_genus1092	Proteobacteria; unclassified	Proteobacteria	NA	3.3252462300058e-05	0.000142869777685064	0.818446978119646	0.942920186224935	0.739260233096719	0	0	0	0	0.232746651103205
Blood/Urine Markers → Microbiome (Linear)	clr	DR1TP182	PFA 18:2 (Octadecadienoic) (gm)	RSV_genus839	Proteobacteria; Rhodoplanes	Proteobacteria	Rhodoplanes	4.34045576891573e-05	0.000187640454333697	0.819540828097402	0.943559576640454	0.739761522510735	0	0	0	0	0.231317696619766
Blood/Urine Markers → Microbiome (Linear)	clr	DR1TP182	PFA 18:2 (Octadecadienoic) (gm)	RSV_genus44	Actinobacteria; Alloscardovia	Actinobacteria	Alloscardovia	-0.000546580000630324	0.00236382273701925	0.819610151458677	0.943605338239176	0.73979740012862	0	0	0	0	-0.231227152556944
Blood/Urine Markers → Microbiome (Linear)	clr	DR1TP182	PFA 18:2 (Octadecadienoic) (gm)	RSV_genus1084	Proteobacteria; unclassified	Proteobacteria	NA	-2.67276665566447e-05	0.000116585872093665	0.821121965115452	0.944513368015245	0.740509305880266	0	0	0	0	-0.229253048218155
Blood/Urine Markers → Microbiome (Linear)	clr	DR1TP182	PFA 18:2 (Octadecadienoic) (gm)	RSV_genus1005	Proteobacteria; Caenimonas	Proteobacteria	Caenimonas	3.37187077121241e-05	0.000148072306621487	0.822298149335082	0.945236917329106	0.741076576835152	0	0	0	0	0.227717852726629
Blood/Urine Markers → Microbiome (Linear)	clr	DR1TP182	PFA 18:2 (Octadecadienoic) (gm)	RSV_genus390	Chlorobi; unclassified	Chlorobi	NA	3.34196427284053e-05	0.000146982510037097	0.822563519300739	0.945369707801952	0.741180686087816	0	0	0	0	0.227371560874627
Blood/Urine Markers → Microbiome (Linear)	clr	DR1TP182	PFA 18:2 (Octadecadienoic) (gm)	RSV_genus619	Firmicutes; Lachnospiraceae_UCG-004	Firmicutes	Lachnospiraceae_UCG-004	2.7254925186042e-05	0.000120238918352274	0.823098849981503	0.945697040486622	0.741437318664257	0	0	0	0	0.226673073573325
Blood/Urine Markers → Microbiome (Linear)	clr	DR1TP182	PFA 18:2 (Octadecadienoic) (gm)	RSV_genus106	Actinobacteria; Phycicoccus	Actinobacteria	Phycicoccus	-4.51007684113985e-05	0.000199352363349928	0.823433539651509	0.945905715613464	0.74160092235539	0	0	0	0	-0.226236437098225
Blood/Urine Markers → Microbiome (Linear)	clr	DR1TP182	PFA 18:2 (Octadecadienoic) (gm)	RSV_genus1062	Proteobacteria; unclassified	Proteobacteria	NA	-0.000268047449302737	0.00118990678807813	0.824176292595634	0.946326689491096	0.741930970700364	0	0	0	0	-0.225267602461258
Blood/Urine Markers → Microbiome (Linear)	clr	DR1TP182	PFA 18:2 (Octadecadienoic) (gm)	RSV_genus1193	Proteobacteria; Rahnella	Proteobacteria	Rahnella	-4.79428580547367e-05	0.000214303256967212	0.825366925674798	0.947041082387993	0.742491062919406	0	0	0	0	-0.223715022968932
Blood/Urine Markers → Microbiome (Linear)	clr	DR1TP182	PFA 18:2 (Octadecadienoic) (gm)	RSV_genus746	Fusobacteria; Leptotrichia	Fusobacteria	Leptotrichia	0.000434113759986448	0.00194588542061307	0.825843925455237	0.947327761069555	0.742715822291463	0	0	0	0	0.223093176703938
Blood/Urine Markers → Microbiome (Linear)	clr	DR1TP182	PFA 18:2 (Octadecadienoic) (gm)	RSV_genus678	Firmicutes; Ruminococcaceae_UCG-008	Firmicutes	Ruminococcaceae_UCG-008	2.68501428919542e-05	0.000121222256613585	0.827070036278434	0.948030134644321	0.743266491224198	0	0	0	0	0.221495158084239
Blood/Urine Markers → Microbiome (Linear)	clr	DR1TP182	PFA 18:2 (Octadecadienoic) (gm)	RSV_genus667	Firmicutes; Ruminiclostridium	Firmicutes	Ruminiclostridium	5.86014324551516e-05	0.000271847469342949	0.831622235725576	0.948914749634012	0.743960039514959	0	0	0	0	0.215567327504612
Blood/Urine Markers → Microbiome (Linear)	clr	DR1TP182	PFA 18:2 (Octadecadienoic) (gm)	RSV_genus843	Proteobacteria; unclassified	Proteobacteria	NA	-4.41150787517779e-05	0.000204422264993894	0.831440607527123	0.948914749634012	0.743960039514959	0	0	0	0	-0.21580368827777
Blood/Urine Markers → Microbiome (Linear)	clr	DR1TP182	PFA 18:2 (Octadecadienoic) (gm)	RSV_genus1178	Proteobacteria; Citrobacter	Proteobacteria	Citrobacter	-4.46479962745743e-05	0.000211469959309036	0.83503258144041	0.950297948259476	0.745044483090584	0	0	0	0	-0.211131625600433
Blood/Urine Markers → Microbiome (Linear)	clr	DR1TP182	PFA 18:2 (Octadecadienoic) (gm)	RSV_genus1270	Proteobacteria; Dyella	Proteobacteria	Dyella	2.3696871257928e-05	0.000114296310879283	0.837959328633677	0.951992134790581	0.74637274474856	0	0	0	0	0.207328399977459
Blood/Urine Markers → Microbiome (Linear)	clr	DR1TP182	PFA 18:2 (Octadecadienoic) (gm)	RSV_genus188	Actinobacteria; Nocardiopsis	Actinobacteria	Nocardiopsis	3.51122073107149e-05	0.000169858259832874	0.838431789055332	0.952272868429449	0.746592843139007	0	0	0	0	0.206714747609344
Blood/Urine Markers → Microbiome (Linear)	clr	DR1TP182	PFA 18:2 (Octadecadienoic) (gm)	RSV_genus928	Proteobacteria; Dongia	Proteobacteria	Dongia	-4.29635277965036e-05	0.000208044358588678	0.838588378058529	0.952354485782891	0.746656832079546	0	0	0	0	-0.206511380976431
Blood/Urine Markers → Microbiome (Linear)	clr	DR1TP182	PFA 18:2 (Octadecadienoic) (gm)	RSV_genus1244	Proteobacteria; Psychrobacter	Proteobacteria	Psychrobacter	5.21507219703307e-05	0.000258418410962848	0.842212357803507	0.953574963682432	0.747613700741057	0	0	0	0	0.201807300710584
Blood/Urine Markers → Microbiome (Linear)	clr	DR1TP182	PFA 18:2 (Octadecadienoic) (gm)	RSV_genus882	Proteobacteria; Variibacter	Proteobacteria	Variibacter	2.98383527870444e-05	0.000146791817594884	0.841085221637468	0.953574963682432	0.747613700741057	0	0	0	0	0.203269863919747
Blood/Urine Markers → Microbiome (Linear)	clr	DR1TP182	PFA 18:2 (Octadecadienoic) (gm)	RSV_genus986	Proteobacteria; Parapusillimonas	Proteobacteria	Parapusillimonas	1.75344553022682e-05	8.64072470556047e-05	0.841348601608177	0.953574963682432	0.747613700741057	0	0	0	0	0.202928063325342
Blood/Urine Markers → Microbiome (Linear)	clr	DR1TP182	PFA 18:2 (Octadecadienoic) (gm)	RSV_genus636	Firmicutes; [Eubacterium]_hallii_group	Firmicutes	[Eubacterium]_hallii_group	4.10488785641169e-05	0.000205145726496084	0.843531481451914	0.954257828707681	0.748149074747377	0	0	0	0	0.200096191450035
Blood/Urine Markers → Microbiome (Linear)	clr	DR1TP182	PFA 18:2 (Octadecadienoic) (gm)	RSV_genus1321	Tenericutes; Candidatus_Bacilloplasma	Tenericutes	Candidatus_Bacilloplasma	-2.72780924650497e-05	0.000136619751915961	0.843864479073921	0.954413892444007	0.74827143050535	0	0	0	0	-0.199664339032245
Blood/Urine Markers → Microbiome (Linear)	clr	DR1TP182	PFA 18:2 (Octadecadienoic) (gm)	RSV_genus1336	Verrucomicrobia; unclassified	Verrucomicrobia	NA	-4.47522032911833e-05	0.000224503897375557	0.844115980321551	0.954558164190083	0.748384541207816	0	0	0	0	-0.199338202206443
Blood/Urine Markers → Microbiome (Linear)	clr	DR1TP182	PFA 18:2 (Octadecadienoic) (gm)	RSV_genus407	Chloroflexi; unclassified	Chloroflexi	NA	-2.82324802611985e-05	0.000142050704895077	0.84457014585879	0.954820667893585	0.748590347119997	0	0	0	0	-0.198749314774973
Blood/Urine Markers → Microbiome (Linear)	clr	DR1TP182	PFA 18:2 (Octadecadienoic) (gm)	RSV_genus531	Firmicutes; unclassified	Firmicutes	NA	-1.99224873305182e-05	0.00010098261095938	0.845698690234115	0.955454935768705	0.749087620403629	0	0	0	0	-0.197286316339473
Blood/Urine Markers → Microbiome (Linear)	clr	DR1TP182	PFA 18:2 (Octadecadienoic) (gm)	RSV_genus251	Bacteroidetes; Parabacteroides	Bacteroidetes	Parabacteroides	-0.000145154668673324	0.000735835938823984	0.845715144186822	0.955463113468521	0.749094031814012	0	0	0	0	-0.197264989401456
Blood/Urine Markers → Microbiome (Linear)	clr	DR1TP182	PFA 18:2 (Octadecadienoic) (gm)	RSV_genus562	Firmicutes; Ezakiella	Firmicutes	Ezakiella	0.000209832575582432	0.00107190094902291	0.846878425200452	0.956135081622828	0.749620862548621	0	0	0	0	0.195757430547761
Blood/Urine Markers → Microbiome (Linear)	clr	DR1TP182	PFA 18:2 (Octadecadienoic) (gm)	RSV_genus184	Actinobacteria; unclassified	Actinobacteria	NA	2.45888135750946e-05	0.0001257974023931	0.847105193754365	0.956229594726682	0.749694961905286	0	0	0	0	0.195463603439584
Blood/Urine Markers → Microbiome (Linear)	clr	DR1TP182	PFA 18:2 (Octadecadienoic) (gm)	RSV_genus644	Firmicutes; Peptococcus	Firmicutes	Peptococcus	0.000554649576502362	0.00284798244318118	0.847654638287255	0.956548602383315	0.749945067564331	0	0	0	0	0.194751754116441
Blood/Urine Markers → Microbiome (Linear)	clr	DR1TP182	PFA 18:2 (Octadecadienoic) (gm)	RSV_genus285	Bacteroidetes; Chryseolinea	Bacteroidetes	Chryseolinea	-3.67255764346482e-05	0.000188996155785165	0.847988568391923	0.956752841096674	0.750105193056447	0	0	0	0	-0.194319171636458
Blood/Urine Markers → Microbiome (Linear)	clr	DR1TP182	PFA 18:2 (Octadecadienoic) (gm)	RSV_genus2	Acidobacteria; Candidatus_Koribacter	Acidobacteria	Candidatus_Koribacter	2.83382473264395e-05	0.000147187050889117	0.849368321776887	0.957588147924746	0.750760083183362	0	0	0	0	0.192532204125674
Blood/Urine Markers → Microbiome (Linear)	clr	DR1TP182	PFA 18:2 (Octadecadienoic) (gm)	RSV_genus604	Firmicutes; Lachnoanaerobaculum	Firmicutes	Lachnoanaerobaculum	-0.000551996079464235	0.0028672043822754	0.849377237006293	0.957588147924746	0.750760083183362	0	0	0	0	-0.192520659802485
Blood/Urine Markers → Microbiome (Linear)	clr	DR1TP182	PFA 18:2 (Octadecadienoic) (gm)	RSV_genus370	Bacteroidetes; Olivibacter	Bacteroidetes	Olivibacter	2.2122526584207e-05	0.000116748975063645	0.851719980184722	0.958682854187933	0.751618345440464	0	0	0	0	0.189487972568042
Blood/Urine Markers → Microbiome (Linear)	clr	DR1TP182	PFA 18:2 (Octadecadienoic) (gm)	RSV_genus53	Actinobacteria; Corynebacterium_1	Actinobacteria	Corynebacterium_1	-0.000147042031496547	0.000776150562195785	0.851749016774657	0.958703699075878	0.751634688071522	0	0	0	0	-0.189450396171272
Blood/Urine Markers → Microbiome (Linear)	clr	DR1TP182	PFA 18:2 (Octadecadienoic) (gm)	RSV_genus1262	Proteobacteria; unclassified	Proteobacteria	NA	-2.91810501434579e-05	0.000156127756886746	0.853716477386128	0.958809380229599	0.751717543307283	0	0	0	0	-0.186904947110882
Blood/Urine Markers → Microbiome (Linear)	clr	DR1TP182	PFA 18:2 (Octadecadienoic) (gm)	RSV_genus187	Actinobacteria; unclassified	Actinobacteria	NA	2.76477817679998e-05	0.000147265730644009	0.853070332969755	0.958809380229599	0.751717543307283	0	0	0	0	0.187740770694533
Blood/Urine Markers → Microbiome (Linear)	clr	DR1TP182	PFA 18:2 (Octadecadienoic) (gm)	RSV_genus863	Proteobacteria; Neorhizobium	Proteobacteria	Neorhizobium	-5.18338729914927e-05	0.000278395558202408	0.854270916184196	0.958925538848294	0.75180861299567	0	0	0	0	-0.186187859196399
Blood/Urine Markers → Microbiome (Linear)	clr	DR1TP182	PFA 18:2 (Octadecadienoic) (gm)	RSV_genus442	Cyanobacteria; unclassified	Cyanobacteria	NA	1.80619065643837e-05	9.73778884609535e-05	0.854816264225662	0.959238919461144	0.752054306987894	0	0	0	0	0.185482627009582
Blood/Urine Markers → Microbiome (Linear)	clr	DR1TP182	PFA 18:2 (Octadecadienoic) (gm)	RSV_genus1299	Saccharibacteria; Candidatus_Saccharimonas	Saccharibacteria	Candidatus_Saccharimonas	-0.000262192255879887	0.00142144520440715	0.855611278808699	0.959549153521942	0.752297534047247	0	0	0	0	-0.184454705019207
Blood/Urine Markers → Microbiome (Linear)	clr	DR1TP182	PFA 18:2 (Octadecadienoic) (gm)	RSV_genus932	Proteobacteria; Skermanella	Proteobacteria	Skermanella	2.22224791024882e-05	0.000121529819243651	0.85684791929608	0.959640665445854	0.752369280444441	0	0	0	0	0.182856184932976
Blood/Urine Markers → Microbiome (Linear)	clr	DR1TP182	PFA 18:2 (Octadecadienoic) (gm)	RSV_genus577	Firmicutes; Family_XIII_AD3011_group	Firmicutes	Family_XIII_AD3011_group	0.000121381644877531	0.000682919603163025	0.86080896943253	0.960410081261608	0.752972511262502	0	0	0	0	0.177739289244791
Blood/Urine Markers → Microbiome (Linear)	clr	DR1TP182	PFA 18:2 (Octadecadienoic) (gm)	RSV_genus600	Firmicutes; Howardella	Firmicutes	Howardella	0.000254488993209296	0.00144420901259887	0.861990909588521	0.960410081261608	0.752972511262502	0	0	0	0	0.176213408855094
Blood/Urine Markers → Microbiome (Linear)	clr	DR1TP182	PFA 18:2 (Octadecadienoic) (gm)	RSV_genus976	Proteobacteria; Achromobacter	Proteobacteria	Achromobacter	2.19318179776202e-05	0.000122704445751336	0.860036370352765	0.960410081261608	0.752972511262502	0	0	0	0	0.178736946679712
Blood/Urine Markers → Microbiome (Linear)	clr	DR1TP182	PFA 18:2 (Octadecadienoic) (gm)	RSV_genus613	Firmicutes; Lachnospiraceae_ND3007_group	Firmicutes	Lachnospiraceae_ND3007_group	4.20352120442527e-05	0.000244392298273281	0.865257158593608	0.961490828053006	0.753819829133727	0	0	0	0	0.171998922802586
Blood/Urine Markers → Microbiome (Linear)	clr	DR1TP182	PFA 18:2 (Octadecadienoic) (gm)	RSV_genus1031	Proteobacteria; Variovorax	Proteobacteria	Variovorax	1.96764372250482e-05	0.000115420930292934	0.866438458999872	0.962088371569496	0.754288310099284	0	0	0	0	0.170475469008178
Blood/Urine Markers → Microbiome (Linear)	clr	DR1TP182	PFA 18:2 (Octadecadienoic) (gm)	RSV_genus473	Firmicutes; Ureibacillus	Firmicutes	Ureibacillus	2.24947386899508e-05	0.000132060058527599	0.866545701320017	0.962130650478276	0.754321457248339	0	0	0	0	0.170337185525703
Blood/Urine Markers → Microbiome (Linear)	clr	DR1TP182	PFA 18:2 (Octadecadienoic) (gm)	RSV_genus1191	Proteobacteria; Proteus	Proteobacteria	Proteus	-1.89285243302769e-05	0.000111852890929043	0.867406807758815	0.962607418238428	0.75469524863668	0	0	0	0	-0.169226956702306
Blood/Urine Markers → Microbiome (Linear)	clr	DR1TP182	PFA 18:2 (Octadecadienoic) (gm)	RSV_genus865	Proteobacteria; Shinella	Proteobacteria	Shinella	3.5499174557291e-05	0.000216559007472695	0.871522328624722	0.964193069582794	0.755938417464297	0	0	0	0	0.163923795974023
Blood/Urine Markers → Microbiome (Linear)	clr	DR1TP182	PFA 18:2 (Octadecadienoic) (gm)	RSV_genus638	Firmicutes; [Eubacterium]_ventriosum_group	Firmicutes	[Eubacterium]_ventriosum_group	2.14509772779643e-05	0.000131437694534977	0.872082284008621	0.964506369500215	0.756184048190381	0	0	0	0	0.163202628849032
Blood/Urine Markers → Microbiome (Linear)	clr	DR1TP182	PFA 18:2 (Octadecadienoic) (gm)	RSV_genus601	Firmicutes; Hungatella	Firmicutes	Hungatella	6.57124544428403e-05	0.000403176789952739	0.872249957133422	0.964573271412023	0.756236500056021	0	0	0	0	0.162986699830968
Blood/Urine Markers → Microbiome (Linear)	clr	DR1TP182	PFA 18:2 (Octadecadienoic) (gm)	RSV_genus1261	Proteobacteria; Vibrio	Proteobacteria	Vibrio	-2.51861796134791e-05	0.000154866147918343	0.872525460925593	0.964720859468061	0.756352210783508	0	0	0	0	-0.162631924097183
Blood/Urine Markers → Microbiome (Linear)	clr	DR1TP182	PFA 18:2 (Octadecadienoic) (gm)	RSV_genus780	Planctomycetes; unclassified	Planctomycetes	NA	2.0760879868572e-05	0.000127863287218431	0.872730584077773	0.964830539629005	0.756438201286765	0	0	0	0	0.162367793916528
Blood/Urine Markers → Microbiome (Linear)	clr	DR1TP182	PFA 18:2 (Octadecadienoic) (gm)	RSV_genus851	Proteobacteria; Pleomorphomonas	Proteobacteria	Pleomorphomonas	-2.02604147887155e-05	0.000125433468465947	0.873386559228111	0.965201211598246	0.756728812359035	0	0	0	0	-0.161523196611723
Blood/Urine Markers → Microbiome (Linear)	clr	DR1TP182	PFA 18:2 (Octadecadienoic) (gm)	RSV_genus36	Actinobacteria; Actinotignum	Actinobacteria	Actinotignum	1.99719030536524e-05	0.000124355352364361	0.874100980012642	0.965626146599411	0.757061966270258	0	0	0	0	0.160603485687811
Blood/Urine Markers → Microbiome (Linear)	clr	DR1TP182	PFA 18:2 (Octadecadienoic) (gm)	RSV_genus848	Proteobacteria; unclassified	Proteobacteria	NA	-3.04178824017646e-05	0.000189755137838866	0.874336200726248	0.965733846327007	0.757146404091072	0	0	0	0	-0.160300705151891
Blood/Urine Markers → Microbiome (Linear)	clr	DR1TP182	PFA 18:2 (Octadecadienoic) (gm)	RSV_genus707	Firmicutes; Erysipelotrichaceae_UCG-003	Firmicutes	Erysipelotrichaceae_UCG-003	-4.63588342123677e-05	0.000290329236132251	0.874820955427586	0.965970606204072	0.757332026548269	0	0	0	0	-0.159676768450733
Blood/Urine Markers → Microbiome (Linear)	clr	DR1TP182	PFA 18:2 (Octadecadienoic) (gm)	RSV_genus978	Proteobacteria; Alcaligenes	Proteobacteria	Alcaligenes	2.20719528035502e-05	0.000142163596149032	0.87825592083714	0.967957629233809	0.758889875377461	0	0	0	0	0.15525741752067
Blood/Urine Markers → Microbiome (Linear)	clr	DR1TP182	PFA 18:2 (Octadecadienoic) (gm)	RSV_genus1176	Proteobacteria; Candidatus_Nasuia	Proteobacteria	Candidatus_Nasuia	1.92516835288918e-05	0.000126282773100377	0.880440065079618	0.968119247230316	0.759016585739075	0	0	0	0	0.152449008334569
Blood/Urine Markers → Microbiome (Linear)	clr	DR1TP182	PFA 18:2 (Octadecadienoic) (gm)	RSV_genus159	Actinobacteria; unclassified	Actinobacteria	NA	-3.10438836205658e-05	0.000202661121060591	0.879870494552592	0.968119247230316	0.759016585739075	0	0	0	0	-0.153181248865609
Blood/Urine Markers → Microbiome (Linear)	clr	DR1TP182	PFA 18:2 (Octadecadienoic) (gm)	RSV_genus277	Bacteroidetes; unclassified	Bacteroidetes	NA	-4.12209502831125e-05	0.000268773839542289	0.879726271643324	0.968119247230316	0.759016585739075	0	0	0	0	-0.153366675690276
Blood/Urine Markers → Microbiome (Linear)	clr	DR1TP182	PFA 18:2 (Octadecadienoic) (gm)	RSV_genus627	Firmicutes; Oribacterium	Firmicutes	Oribacterium	0.000418106535339959	0.00271469780228813	0.879221372007577	0.968119247230316	0.759016585739075	0	0	0	0	0.154015866881224
Blood/Urine Markers → Microbiome (Linear)	clr	DR1TP182	PFA 18:2 (Octadecadienoic) (gm)	RSV_genus795	Proteobacteria; Brevundimonas	Proteobacteria	Brevundimonas	-8.74409426626752e-05	0.000569149516156458	0.87951804868785	0.968119247230316	0.759016585739075	0	0	0	0	-0.153634396903603
Blood/Urine Markers → Microbiome (Linear)	clr	DR1TP182	PFA 18:2 (Octadecadienoic) (gm)	RSV_genus938	Proteobacteria; Reyranella	Proteobacteria	Reyranella	-2.87538056476138e-05	0.000186923199433904	0.879368377317997	0.968119247230316	0.759016585739075	0	0	0	0	-0.153826842974519
Blood/Urine Markers → Microbiome (Linear)	clr	DR1TP182	PFA 18:2 (Octadecadienoic) (gm)	RSV_genus95	Actinobacteria; Dermabacter	Actinobacteria	Dermabacter	2.69815116581583e-05	0.000176737349419872	0.880272471414725	0.968119247230316	0.759016585739075	0	0	0	0	0.152664458003491
Blood/Urine Markers → Microbiome (Linear)	clr	DR1TP182	PFA 18:2 (Octadecadienoic) (gm)	RSV_genus1241	Proteobacteria; Moraxella	Proteobacteria	Moraxella	-0.000182306429491652	0.00120585050578072	0.881423477419299	0.968478690988324	0.759298393765048	0	0	0	0	-0.151184934299645
Blood/Urine Markers → Microbiome (Linear)	clr	DR1TP182	PFA 18:2 (Octadecadienoic) (gm)	RSV_genus349	Bacteroidetes; unclassified	Bacteroidetes	NA	2.20966053866773e-05	0.000146452313947028	0.881661373137657	0.968607488468188	0.759399372465449	0	0	0	0	0.150879182384716
Blood/Urine Markers → Microbiome (Linear)	clr	DR1TP182	PFA 18:2 (Octadecadienoic) (gm)	RSV_genus809	Proteobacteria; Martelella	Proteobacteria	Martelella	1.94439791018384e-05	0.000129144822439549	0.88191012481815	0.968723040682561	0.759489966725897	0	0	0	0	0.150559493865423
Blood/Urine Markers → Microbiome (Linear)	clr	DR1TP182	PFA 18:2 (Octadecadienoic) (gm)	RSV_genus903	Proteobacteria; Acidicaldus	Proteobacteria	Acidicaldus	2.02912380840134e-05	0.000137419258579378	0.884167318979612	0.969908763375374	0.760419586906992	0	0	0	0	0.147659347705566
Blood/Urine Markers → Microbiome (Linear)	clr	DR1TP182	PFA 18:2 (Octadecadienoic) (gm)	RSV_genus181	Actinobacteria; Sciscionella	Actinobacteria	Sciscionella	2.24445003038335e-05	0.000153124932035735	0.885010447776871	0.970436583594181	0.760833404008046	0	0	0	0	0.146576393572509
Blood/Urine Markers → Microbiome (Linear)	clr	DR1TP182	PFA 18:2 (Octadecadienoic) (gm)	RSV_genus100	Actinobacteria; Arsenicicoccus	Actinobacteria	Arsenicicoccus	-2.13672622039567e-05	0.00014598870994245	0.885177045505564	0.970512522363711	0.760892940873715	0	0	0	0	-0.146362429069892
Blood/Urine Markers → Microbiome (Linear)	clr	DR1TP182	PFA 18:2 (Octadecadienoic) (gm)	RSV_genus152	Actinobacteria; unclassified	Actinobacteria	NA	1.51136621747358e-05	0.000103388497835189	0.885316596235002	0.970597147788523	0.760959288176685	0	0	0	0	0.146183206944629
Blood/Urine Markers → Microbiome (Linear)	clr	DR1TP182	PFA 18:2 (Octadecadienoic) (gm)	RSV_genus148	Actinobacteria; Catenuloplanes	Actinobacteria	Catenuloplanes	-1.76997974740155e-05	0.00012127006747811	0.885495419531553	0.970688124589289	0.761030615031199	0	0	0	0	-0.145953555086546
Blood/Urine Markers → Microbiome (Linear)	clr	DR1TP182	PFA 18:2 (Octadecadienoic) (gm)	RSV_genus751	Fusobacteria; unclassified	Fusobacteria	NA	0.000336569548796518	0.00231660775499381	0.886015639581523	0.970949799586885	0.761235771228452	0	0	0	0	0.145285514162244
Blood/Urine Markers → Microbiome (Linear)	clr	DR1TP182	PFA 18:2 (Octadecadienoic) (gm)	RSV_genus1253	Proteobacteria; unclassified	Proteobacteria	NA	1.70542939039189e-05	0.000117424044586532	0.886053567137121	0.970973672591676	0.761254487937823	0	0	0	0	0.145236812136473
Blood/Urine Markers → Microbiome (Linear)	clr	DR1TP182	PFA 18:2 (Octadecadienoic) (gm)	RSV_genus522	Firmicutes; Fructobacillus	Firmicutes	Fructobacillus	1.44838651971481e-05	0.000100383210140403	0.886794292005759	0.971422707484878	0.761606536440619	0	0	0	0	0.144285734406082
Blood/Urine Markers → Microbiome (Linear)	clr	DR1TP182	PFA 18:2 (Octadecadienoic) (gm)	RSV_genus1107	Proteobacteria; unclassified	Proteobacteria	NA	1.61046925420483e-05	0.000115882408151647	0.890932818128968	0.972540990424707	0.762483283082428	0	0	0	0	0.138974437957599
Blood/Urine Markers → Microbiome (Linear)	clr	DR1TP182	PFA 18:2 (Octadecadienoic) (gm)	RSV_genus817	Proteobacteria; Afipia	Proteobacteria	Afipia	1.76598155267832e-05	0.000126466379694924	0.890413728327776	0.972540990424707	0.762483283082428	0	0	0	0	0.139640397466775
Blood/Urine Markers → Microbiome (Linear)	clr	DR1TP182	PFA 18:2 (Octadecadienoic) (gm)	RSV_genus1147	Proteobacteria; Anaerobiospirillum	Proteobacteria	Anaerobiospirillum	1.55885552715453e-05	0.000116352721548209	0.894829947586912	0.973803845919033	0.763473376263952	0	0	0	0	0.133976713772754
Blood/Urine Markers → Microbiome (Linear)	clr	DR1TP182	PFA 18:2 (Octadecadienoic) (gm)	RSV_genus1275	Proteobacteria; Lysobacter	Proteobacteria	Lysobacter	1.90434354546456e-05	0.000142577490880733	0.895150719058261	0.973803845919033	0.763473376263952	0	0	0	0	0.133565511196824
Blood/Urine Markers → Microbiome (Linear)	clr	DR1TP182	PFA 18:2 (Octadecadienoic) (gm)	RSV_genus326	Bacteroidetes; Flavobacterium	Bacteroidetes	Flavobacterium	-4.9464076332882e-05	0.00037216876637275	0.895663942434856	0.973803845919033	0.763473376263952	0	0	0	0	-0.132907650512888
Blood/Urine Markers → Microbiome (Linear)	clr	DR1TP182	PFA 18:2 (Octadecadienoic) (gm)	RSV_genus474	Firmicutes; Thermicanus	Firmicutes	Thermicanus	-2.82157007164582e-05	0.000210328003115179	0.894694037397676	0.973803845919033	0.763473376263952	0	0	0	0	-0.134150946609838
Blood/Urine Markers → Microbiome (Linear)	clr	DR1TP182	PFA 18:2 (Octadecadienoic) (gm)	RSV_genus811	Proteobacteria; unclassified	Proteobacteria	NA	-2.57687408197661e-05	0.000194737419285234	0.896118082779525	0.973803845919033	0.763473376263952	0	0	0	0	-0.13232557417238
Blood/Urine Markers → Microbiome (Linear)	clr	DR1TP182	PFA 18:2 (Octadecadienoic) (gm)	RSV_genus1271	Proteobacteria; Frateuria	Proteobacteria	Frateuria	-1.55679971712314e-05	0.000118340244137032	0.896721019628703	0.973978078727588	0.763609976782795	0	0	0	0	-0.131552856636027
Blood/Urine Markers → Microbiome (Linear)	clr	DR1TP182	PFA 18:2 (Octadecadienoic) (gm)	RSV_genus527	Firmicutes; unclassified	Firmicutes	NA	1.61092642010822e-05	0.000123462141122941	0.897558736374053	0.97438706190788	0.763930624283625	0	0	0	0	0.130479384648294
Blood/Urine Markers → Microbiome (Linear)	clr	DR1TP182	PFA 18:2 (Octadecadienoic) (gm)	RSV_genus1078	Proteobacteria; unclassified	Proteobacteria	NA	2.28707470838437e-05	0.000179111187334091	0.899735920116351	0.9755997895558	0.764881416659036	0	0	0	0	0.127690220941831
Blood/Urine Markers → Microbiome (Linear)	clr	DR1TP182	PFA 18:2 (Octadecadienoic) (gm)	RSV_genus521	Firmicutes; Pediococcus	Firmicutes	Pediococcus	-2.37029015818146e-05	0.000186380969834099	0.900138596055901	0.975704882216579	0.764963810509587	0	0	0	0	-0.127174472817225
Blood/Urine Markers → Microbiome (Linear)	clr	DR1TP182	PFA 18:2 (Octadecadienoic) (gm)	RSV_genus1297	SM2F11; unclassified	SM2F11	NA	-2.44969103139483e-05	0.00019349988870747	0.900587863234587	0.975852492271791	0.765079538484676	0	0	0	0	-0.126599092524453
Blood/Urine Markers → Microbiome (Linear)	clr	DR1TP182	PFA 18:2 (Octadecadienoic) (gm)	RSV_genus530	Firmicutes; Streptococcus	Firmicutes	Streptococcus	0.00023283319568162	0.00184736898125515	0.9010283306386	0.976130852669828	0.765297776227111	0	0	0	0	0.126035024970176
Blood/Urine Markers → Microbiome (Linear)	clr	DR1TP182	PFA 18:2 (Octadecadienoic) (gm)	RSV_genus737	Firmicutes; Selenomonas_4	Firmicutes	Selenomonas_4	0.00024804753599799	0.00198467360951941	0.901851072018258	0.976143797871207	0.765307925413361	0	0	0	0	0.124981525832883
Blood/Urine Markers → Microbiome (Linear)	clr	DR1TP182	PFA 18:2 (Octadecadienoic) (gm)	RSV_genus963	Proteobacteria; unclassified	Proteobacteria	NA	4.09223596564534e-05	0.000329956725443857	0.902599418402623	0.976143797871207	0.765307925413361	0	0	0	0	0.124023414286842
Blood/Urine Markers → Microbiome (Linear)	clr	DR1TP182	PFA 18:2 (Octadecadienoic) (gm)	RSV_genus483	Firmicutes; Chryseomicrobium	Firmicutes	Chryseomicrobium	1.85453015904095e-05	0.000150426785052849	0.903176566540463	0.976297716945672	0.765428599731855	0	0	0	0	0.123284570523089
Blood/Urine Markers → Microbiome (Linear)	clr	DR1TP182	PFA 18:2 (Octadecadienoic) (gm)	RSV_genus735	Firmicutes; Selenomonas	Firmicutes	Selenomonas	-0.000267016962650903	0.00219910351190457	0.904632677139351	0.977088946660409	0.766048932896735	0	0	0	0	-0.121420824988656
Blood/Urine Markers → Microbiome (Linear)	clr	DR1TP182	PFA 18:2 (Octadecadienoic) (gm)	RSV_genus406	Chloroflexi; unclassified	Chloroflexi	NA	1.39423041456289e-05	0.000118380025044281	0.907481452994955	0.978623260972265	0.767251852902475	0	0	0	0	0.117775816827321
Blood/Urine Markers → Microbiome (Linear)	clr	DR1TP182	PFA 18:2 (Octadecadienoic) (gm)	RSV_genus1148	Proteobacteria; unclassified	Proteobacteria	NA	-1.51731292135535e-05	0.000134804079718573	0.911562556489846	0.980681073672743	0.76886520164487	0	0	0	0	-0.112556899206835
Blood/Urine Markers → Microbiome (Linear)	clr	DR1TP182	PFA 18:2 (Octadecadienoic) (gm)	RSV_genus175	Actinobacteria; Crossiella	Actinobacteria	Crossiella	1.68538989604754e-05	0.000150183700343954	0.911824613939158	0.980681073672743	0.76886520164487	0	0	0	0	0.112221891735762
Blood/Urine Markers → Microbiome (Linear)	clr	DR1TP182	PFA 18:2 (Octadecadienoic) (gm)	RSV_genus336	Bacteroidetes; Soonwooa	Bacteroidetes	Soonwooa	1.42263180089796e-05	0.000127872108650618	0.912581588502283	0.980681073672743	0.76886520164487	0	0	0	0	0.111254269278141
Blood/Urine Markers → Microbiome (Linear)	clr	DR1TP182	PFA 18:2 (Octadecadienoic) (gm)	RSV_genus987	Proteobacteria; Parasutterella	Proteobacteria	Parasutterella	3.72504710451678e-05	0.00033694611879486	0.913130092572725	0.980681073672743	0.76886520164487	0	0	0	0	0.110553198174236
Blood/Urine Markers → Microbiome (Linear)	clr	DR1TP182	PFA 18:2 (Octadecadienoic) (gm)	RSV_genus995	Proteobacteria; unclassified	Proteobacteria	NA	1.36106620868054e-05	0.000123325178169024	0.913278111659892	0.980681073672743	0.76886520164487	0	0	0	0	0.110364017217565
Blood/Urine Markers → Microbiome (Linear)	clr	DR1TP182	PFA 18:2 (Octadecadienoic) (gm)	RSV_genus1186	Proteobacteria; Morganella	Proteobacteria	Morganella	-1.70879073960244e-05	0.000158366627132459	0.915205571490441	0.980698488475235	0.76887885504962	0	0	0	0	-0.107900936614202
Blood/Urine Markers → Microbiome (Linear)	clr	DR1TP182	PFA 18:2 (Octadecadienoic) (gm)	RSV_genus1013	Proteobacteria; Kinneretia	Proteobacteria	Kinneretia	1.34871590657516e-05	0.000125663097739242	0.915654056780382	0.980916505022571	0.769049782521486	0	0	0	0	0.107327921310186
Blood/Urine Markers → Microbiome (Linear)	clr	DR1TP182	PFA 18:2 (Octadecadienoic) (gm)	RSV_genus234	Bacteroidetes; unclassified	Bacteroidetes	NA	1.37784896997325e-05	0.000129089034905916	0.916117112289447	0.981166111072845	0.769245476525712	0	0	0	0	0.106736328997848
Blood/Urine Markers → Microbiome (Linear)	clr	DR1TP182	PFA 18:2 (Octadecadienoic) (gm)	RSV_genus966	Proteobacteria; Novosphingobium	Proteobacteria	Novosphingobium	3.17656972582929e-05	0.000299064520107914	0.916523732434875	0.981403930264187	0.769431929497442	0	0	0	0	0.10621687001464
Blood/Urine Markers → Microbiome (Linear)	clr	DR1TP182	PFA 18:2 (Octadecadienoic) (gm)	RSV_genus826	Proteobacteria; Brucella	Proteobacteria	Brucella	1.9941800298499e-05	0.000190513543122111	0.917731651957302	0.9820332137944	0.76992529499754	0	0	0	0	0.104673924864843
Blood/Urine Markers → Microbiome (Linear)	clr	DR1TP182	PFA 18:2 (Octadecadienoic) (gm)	RSV_genus299	Bacteroidetes; Rhodocytophaga	Bacteroidetes	Rhodocytophaga	1.59145489950014e-05	0.000153321632433596	0.918417116940596	0.982407548387056	0.770218777608545	0	0	0	0	0.103798457806624
Blood/Urine Markers → Microbiome (Linear)	clr	DR1TP182	PFA 18:2 (Octadecadienoic) (gm)	RSV_genus347	Bacteroidetes; Hydrotalea	Bacteroidetes	Hydrotalea	1.32983219251638e-05	0.000128812982887754	0.91885641594143	0.982650125474371	0.77040896082525	0	0	0	0	0.103237434822481
Blood/Urine Markers → Microbiome (Linear)	clr	DR1TP182	PFA 18:2 (Octadecadienoic) (gm)	RSV_genus1034	Proteobacteria; unclassified	Proteobacteria	NA	-0.00016207180082488	0.00157592760519099	0.919165943949244	0.982804893118342	0.770530300431963	0	0	0	0	-0.102842161207803
Blood/Urine Markers → Microbiome (Linear)	clr	DR1TP182	PFA 18:2 (Octadecadienoic) (gm)	RSV_genus940	Proteobacteria; Wolbachia	Proteobacteria	Wolbachia	2.78338375283919e-05	0.000276148832457025	0.920770887415493	0.983665465434772	0.771204998991326	0	0	0	0	0.100792885056733
Blood/Urine Markers → Microbiome (Linear)	clr	DR1TP182	PFA 18:2 (Octadecadienoic) (gm)	RSV_genus401	Chloroflexi; Candidatus_Chloroploca	Chloroflexi	Candidatus_Chloroploca	-1.14285297904197e-05	0.000115266619130403	0.922058864270149	0.984359506240617	0.771749134937723	0	0	0	0	-0.0991486509853335
Blood/Urine Markers → Microbiome (Linear)	clr	DR1TP182	PFA 18:2 (Octadecadienoic) (gm)	RSV_genus1139	Proteobacteria; Wolinella	Proteobacteria	Wolinella	-5.94046542885773e-05	0.000601678702319895	0.922385648605473	0.98454819837273	0.771897071731958	0	0	0	0	-0.098731522421403
Blood/Urine Markers → Microbiome (Linear)	clr	DR1TP182	PFA 18:2 (Octadecadienoic) (gm)	RSV_genus121	Actinobacteria; Lysinimonas	Actinobacteria	Lysinimonas	1.46089277757766e-05	0.000158929087068369	0.927723031655236	0.985428405057753	0.772587163861333	0	0	0	0	0.0919210450727124
Blood/Urine Markers → Microbiome (Linear)	clr	DR1TP182	PFA 18:2 (Octadecadienoic) (gm)	RSV_genus1274	Proteobacteria; Luteimonas	Proteobacteria	Luteimonas	-1.78137381178525e-05	0.000189130598507451	0.925946404329007	0.985428405057753	0.772587163861333	0	0	0	0	-0.0941874993175715
Blood/Urine Markers → Microbiome (Linear)	clr	DR1TP182	PFA 18:2 (Octadecadienoic) (gm)	RSV_genus453	Elusimicrobia; unclassified	Elusimicrobia	NA	-2.28948837195226e-05	0.000241107324399678	0.925343118207923	0.985428405057753	0.772587163861333	0	0	0	0	-0.0949572302563912
Blood/Urine Markers → Microbiome (Linear)	clr	DR1TP182	PFA 18:2 (Octadecadienoic) (gm)	RSV_genus742	Fusobacteria; Fusobacterium	Fusobacteria	Fusobacterium	-0.000222186170776948	0.00254625451975031	0.931377943132032	0.986906007814607	0.773745621357964	0	0	0	0	-0.0872600005433613
Blood/Urine Markers → Microbiome (Linear)	clr	DR1TP182	PFA 18:2 (Octadecadienoic) (gm)	RSV_genus592	Firmicutes; Catonella	Firmicutes	Catonella	0.000270942247654902	0.00314469521532797	0.932241899176331	0.987317674192858	0.774068372516746	0	0	0	0	0.0861585079324278
Blood/Urine Markers → Microbiome (Linear)	clr	DR1TP182	PFA 18:2 (Octadecadienoic) (gm)	RSV_genus762	Lentisphaerae; Victivallis	Lentisphaerae	Victivallis	1.05594977614537e-05	0.000122697773561358	0.932318353862636	0.987341315459363	0.774086907540646	0	0	0	0	0.0860610380690664
Blood/Urine Markers → Microbiome (Linear)	clr	DR1TP182	PFA 18:2 (Octadecadienoic) (gm)	RSV_genus102	Actinobacteria; Knoellia	Actinobacteria	Knoellia	1.95915500831571e-05	0.000228267073438664	0.932501687138058	0.987445303762351	0.77416843556203	0	0	0	0	0.0858273152935539
Blood/Urine Markers → Microbiome (Linear)	clr	DR1TP182	PFA 18:2 (Octadecadienoic) (gm)	RSV_genus1200	Proteobacteria; Aquicella	Proteobacteria	Aquicella	-8.13428986264015e-06	9.51722171338862e-05	0.93278263001726	0.987571697559603	0.774267529747714	0	0	0	0	-0.0854691642960993
Blood/Urine Markers → Microbiome (Linear)	clr	DR1TP182	PFA 18:2 (Octadecadienoic) (gm)	RSV_genus18	Acidobacteria; unclassified	Acidobacteria	NA	1.03983799291852e-05	0.000121582415266042	0.93273854745257	0.987571697559603	0.774267529747714	0	0	0	0	0.0855253607722123
Blood/Urine Markers → Microbiome (Linear)	clr	DR1TP182	PFA 18:2 (Octadecadienoic) (gm)	RSV_genus444	Deferribacteres; Mucispirillum	Deferribacteres	Mucispirillum	-1.2181894199831e-05	0.00014244381827852	0.932742208204786	0.987571697559603	0.774267529747714	0	0	0	0	-0.085520694032589
Blood/Urine Markers → Microbiome (Linear)	clr	DR1TP182	PFA 18:2 (Octadecadienoic) (gm)	RSV_genus873	Proteobacteria; Methyloligella	Proteobacteria	Methyloligella	-1.53447225146377e-05	0.000185386228438984	0.934898924269085	0.987996785764127	0.774600803772127	0	0	0	0	-0.0827716419059036
Blood/Urine Markers → Microbiome (Linear)	clr	DR1TP182	PFA 18:2 (Octadecadienoic) (gm)	RSV_genus76	Actinobacteria; Candidatus_Planktophila	Actinobacteria	Candidatus_Planktophila	1.03294555430834e-05	0.000127339213894881	0.936196795600465	0.988534309818394	0.775022228791399	0	0	0	0	0.0811176324019908
Blood/Urine Markers → Microbiome (Linear)	clr	DR1TP182	PFA 18:2 (Octadecadienoic) (gm)	RSV_genus446	Deinococcus-Thermus; Deinococcus	Deinococcus-Thermus	Deinococcus	1.12427743995081e-05	0.000144281101324387	0.938704309086924	0.988661048232966	0.775121593161011	0	0	0	0	0.0779227098788983
Blood/Urine Markers → Microbiome (Linear)	clr	DR1TP182	PFA 18:2 (Octadecadienoic) (gm)	RSV_genus351	Bacteroidetes; Parafilimonas	Bacteroidetes	Parafilimonas	-1.17483541791657e-05	0.000155847968968898	0.940697717155824	0.989554407375359	0.775821996967709	0	0	0	0	-0.0753834282018153
Blood/Urine Markers → Microbiome (Linear)	clr	DR1TP182	PFA 18:2 (Octadecadienoic) (gm)	RSV_genus195	Actinobacteria; Coriobacteriaceae_UCG-003	Actinobacteria	Coriobacteriaceae_UCG-003	1.25839028264853e-05	0.000167034549963858	0.940734069984489	0.989570700259663	0.775834770775741	0	0	0	0	0.0753371253384888
Blood/Urine Markers → Microbiome (Linear)	clr	DR1TP182	PFA 18:2 (Octadecadienoic) (gm)	RSV_genus61	Actinobacteria; Nocardia	Actinobacteria	Nocardia	-1.37838142971318e-05	0.000185196540769343	0.9414478339464	0.989937274454817	0.776122169146161	0	0	0	0	-0.0744280332660163
Blood/Urine Markers → Microbiome (Linear)	clr	DR1TP182	PFA 18:2 (Octadecadienoic) (gm)	RSV_genus1169	Proteobacteria; unclassified	Proteobacteria	NA	-9.34385556394914e-06	0.000125741483158312	0.941540473092659	0.989984007445421	0.776158808346416	0	0	0	0	-0.0743100473229268
Blood/Urine Markers → Microbiome (Linear)	clr	DR1TP182	PFA 18:2 (Octadecadienoic) (gm)	RSV_genus1061	Proteobacteria; Kingella	Proteobacteria	Kingella	-0.000195972209695078	0.00287705373313532	0.946405350288096	0.99211850997744	0.777832282795704	0	0	0	0	-0.0681155890270823
Blood/Urine Markers → Microbiome (Linear)	clr	DR1TP182	PFA 18:2 (Octadecadienoic) (gm)	RSV_genus216	Actinobacteria; unclassified	Actinobacteria	NA	-1.29678198001888e-05	0.000194874551609409	0.947639610847399	0.992751452137275	0.778328516703359	0	0	0	0	-0.0665444497144012
Blood/Urine Markers → Microbiome (Linear)	clr	DR1TP182	PFA 18:2 (Octadecadienoic) (gm)	RSV_genus1045	Proteobacteria; Undibacterium	Proteobacteria	Undibacterium	-7.86431842932133e-06	0.000118321055935502	0.947701302132043	0.992771359986837	0.778344124685585	0	0	0	0	-0.0664659249965469
Blood/Urine Markers → Microbiome (Linear)	clr	DR1TP182	PFA 18:2 (Octadecadienoic) (gm)	RSV_genus1218	Proteobacteria; Marinomonas	Proteobacteria	Marinomonas	-1.00930006093245e-05	0.000152033227027165	0.947763459292549	0.992795936538988	0.778363392984151	0	0	0	0	-0.0663868077175074
Blood/Urine Markers → Microbiome (Linear)	clr	DR1TP182	PFA 18:2 (Octadecadienoic) (gm)	RSV_genus1347	Verrucomicrobia; Prosthecobacter	Verrucomicrobia	Prosthecobacter	8.82649478311626e-06	0.000135073396127884	0.948581250298275	0.993155801395336	0.778645531156049	0	0	0	0	0.0653459158956778
Blood/Urine Markers → Microbiome (Linear)	clr	DR1TP182	PFA 18:2 (Octadecadienoic) (gm)	RSV_genus1108	Proteobacteria; unclassified	Proteobacteria	NA	8.3702482333292e-06	0.000129499807926873	0.949139654085714	0.993407834014556	0.77884312761814	0	0	0	0	0.0646352173592085
Blood/Urine Markers → Microbiome (Linear)	clr	DR1TP182	PFA 18:2 (Octadecadienoic) (gm)	RSV_genus654	Firmicutes; Anaerofilum	Firmicutes	Anaerofilum	2.47388221760529e-05	0.000384584041180844	0.949382476801232	0.993528431095821	0.778937677112052	0	0	0	0	0.0643261797865917
Blood/Urine Markers → Microbiome (Linear)	clr	DR1TP182	PFA 18:2 (Octadecadienoic) (gm)	RSV_genus799	Proteobacteria; Hirschia	Proteobacteria	Hirschia	8.58084588153691e-06	0.000133654195353541	0.949480173169704	0.993580154120017	0.778978228555835	0	0	0	0	0.0642018446098075
Blood/Urine Markers → Microbiome (Linear)	clr	DR1TP182	PFA 18:2 (Octadecadienoic) (gm)	RSV_genus84	Actinobacteria; unclassified	Actinobacteria	NA	8.72644122285469e-06	0.000136146825140996	0.949563489439221	0.993618454098504	0.779008256177936	0	0	0	0	0.064095811369949
Blood/Urine Markers → Microbiome (Linear)	clr	DR1TP182	PFA 18:2 (Octadecadienoic) (gm)	RSV_genus1171	Proteobacteria; unclassified	Proteobacteria	NA	-8.83015136801767e-06	0.000140236636543539	0.950451219086486	0.99409552724161	0.779382286990012	0	0	0	0	-0.0629660806595013
Blood/Urine Markers → Microbiome (Linear)	clr	DR1TP182	PFA 18:2 (Octadecadienoic) (gm)	RSV_genus1226	Proteobacteria; Gilliamella	Proteobacteria	Gilliamella	-8.52723627200363e-06	0.000146131372608487	0.954076629256045	0.994438726864176	0.77965135942762	0	0	0	0	-0.058353220939419
Blood/Urine Markers → Microbiome (Linear)	clr	DR1TP182	PFA 18:2 (Octadecadienoic) (gm)	RSV_genus296	Bacteroidetes; Ohtaekwangia	Bacteroidetes	Ohtaekwangia	-7.22988318821641e-06	0.000123849669510926	0.954058502411985	0.994438726864176	0.77965135942762	0	0	0	0	-0.0583762816385925
Blood/Urine Markers → Microbiome (Linear)	clr	DR1TP182	PFA 18:2 (Octadecadienoic) (gm)	RSV_genus871	Proteobacteria; Rhizomicrobium	Proteobacteria	Rhizomicrobium	-1.02955065449226e-05	0.000181262848203832	0.955298564053621	0.994473795841788	0.779678853908004	0	0	0	0	-0.0567987684566513
Blood/Urine Markers → Microbiome (Linear)	clr	DR1TP182	PFA 18:2 (Octadecadienoic) (gm)	RSV_genus289	Bacteroidetes; Fibrisoma	Bacteroidetes	Fibrisoma	-8.38144754206322e-06	0.000155794481259715	0.957657666465056	0.995074020224752	0.780149436703603	0	0	0	0	-0.0537981029513558
Blood/Urine Markers → Microbiome (Linear)	clr	DR1TP182	PFA 18:2 (Octadecadienoic) (gm)	RSV_genus680	Firmicutes; Ruminococcaceae_UCG-010	Firmicutes	Ruminococcaceae_UCG-010	1.17048781023776e-05	0.000224237473991654	0.958915364198406	0.995689651548149	0.780632098717085	0	0	0	0	0.0521985816822629
Blood/Urine Markers → Microbiome (Linear)	clr	DR1TP182	PFA 18:2 (Octadecadienoic) (gm)	RSV_genus960	Proteobacteria; Porphyrobacter	Proteobacteria	Porphyrobacter	-2.10949079809032e-05	0.000415585559400393	0.960047017082988	0.996252103829602	0.781073067752181	0	0	0	0	-0.050759482623359
Blood/Urine Markers → Microbiome (Linear)	clr	DR1TP182	PFA 18:2 (Octadecadienoic) (gm)	RSV_genus594	Firmicutes; Coprococcus_1	Firmicutes	Coprococcus_1	1.94172588529415e-05	0.000386466968504558	0.960453182889423	0.996452315887215	0.781230036300042	0	0	0	0	0.0502429972943793
Blood/Urine Markers → Microbiome (Linear)	clr	DR1TP182	PFA 18:2 (Octadecadienoic) (gm)	RSV_genus551	Firmicutes; Proteiniclasticum	Firmicutes	Proteiniclasticum	6.34358255872808e-06	0.000126613459646405	0.960564096604162	0.996512297306264	0.781277062420042	0	0	0	0	0.0501019605375598
Blood/Urine Markers → Microbiome (Linear)	clr	DR1TP182	PFA 18:2 (Octadecadienoic) (gm)	RSV_genus1095	Proteobacteria; Desulfomicrobium	Proteobacteria	Desulfomicrobium	-2.41137271799989e-05	0.000532712203031859	0.964367696643438	0.997068715328742	0.781713300526942	0	0	0	0	-0.0452659560692601
Blood/Urine Markers → Microbiome (Linear)	clr	DR1TP182	PFA 18:2 (Octadecadienoic) (gm)	RSV_genus1313	TM6; unclassified	TM6	NA	5.72036112621051e-06	0.000186712589898256	0.975878371626531	0.997068715328742	0.781713300526942	0	0	0	0	0.0306372544525662
Blood/Urine Markers → Microbiome (Linear)	clr	DR1TP182	PFA 18:2 (Octadecadienoic) (gm)	RSV_genus1330	Verrucomicrobia; unclassified	Verrucomicrobia	NA	-1.78352641648794e-05	0.000413018076570008	0.966006434431337	0.997068715328742	0.781713300526942	0	0	0	0	-0.0431827689310743
Blood/Urine Markers → Microbiome (Linear)	clr	DR1TP182	PFA 18:2 (Octadecadienoic) (gm)	RSV_genus1333	Verrucomicrobia; Opitutus	Verrucomicrobia	Opitutus	-9.58819435170998e-06	0.000275958545905042	0.972645467321816	0.997068715328742	0.781713300526942	0	0	0	0	-0.0347450531755205
Blood/Urine Markers → Microbiome (Linear)	clr	DR1TP182	PFA 18:2 (Octadecadienoic) (gm)	RSV_genus257	Bacteroidetes; unclassified	Bacteroidetes	NA	7.78729951799666e-05	0.00290908147136496	0.978923199209671	0.997068715328742	0.781713300526942	0	0	0	0	0.0267689289373625
Blood/Urine Markers → Microbiome (Linear)	clr	DR1TP182	PFA 18:2 (Octadecadienoic) (gm)	RSV_genus265	Bacteroidetes; Prevotellaceae_Ga6A1_group	Bacteroidetes	Prevotellaceae_Ga6A1_group	7.08000391705188e-06	0.000148597427761924	0.962496002022125	0.997068715328742	0.781713300526942	0	0	0	0	0.0476455348096276
Blood/Urine Markers → Microbiome (Linear)	clr	DR1TP182	PFA 18:2 (Octadecadienoic) (gm)	RSV_genus321	Bacteroidetes; Citreitalea	Bacteroidetes	Citreitalea	-3.87021820155307e-06	0.000137004480696088	0.977758290029408	0.997068715328742	0.781713300526942	0	0	0	0	-0.0282488439931992
Blood/Urine Markers → Microbiome (Linear)	clr	DR1TP182	PFA 18:2 (Octadecadienoic) (gm)	RSV_genus353	Bacteroidetes; Sediminibacterium	Bacteroidetes	Sediminibacterium	-7.44709927892423e-06	0.000288937901453684	0.979706343374336	0.997068715328742	0.781713300526942	0	0	0	0	-0.0257740477848593
Blood/Urine Markers → Microbiome (Linear)	clr	DR1TP182	PFA 18:2 (Octadecadienoic) (gm)	RSV_genus4	Acidobacteria; unclassified	Acidobacteria	NA	4.49479163000653e-06	0.000116056633669602	0.969510267508623	0.997068715328742	0.781713300526942	0	0	0	0	0.0387292952404825
Blood/Urine Markers → Microbiome (Linear)	clr	DR1TP182	PFA 18:2 (Octadecadienoic) (gm)	RSV_genus427	Cyanobacteria; unclassified	Cyanobacteria	NA	-4.10493083899809e-06	0.000132035023910502	0.97552225832828	0.997068715328742	0.781713300526942	0	0	0	0	-0.0310897117857195
Blood/Urine Markers → Microbiome (Linear)	clr	DR1TP182	PFA 18:2 (Octadecadienoic) (gm)	RSV_genus54	Actinobacteria; unclassified	Actinobacteria	NA	-2.53601340315445e-05	0.000694591191484996	0.971255880660266	0.997068715328742	0.781713300526942	0	0	0	0	-0.0365108776823472
Blood/Urine Markers → Microbiome (Linear)	clr	DR1TP182	PFA 18:2 (Octadecadienoic) (gm)	RSV_genus621	Firmicutes; Lachnospiraceae_UCG-008	Firmicutes	Lachnospiraceae_UCG-008	4.72237207186757e-06	0.000166557397358601	0.977676446850824	0.997068715328742	0.781713300526942	0	0	0	0	0.0283528209899932
Blood/Urine Markers → Microbiome (Linear)	clr	DR1TP182	PFA 18:2 (Octadecadienoic) (gm)	RSV_genus698	Firmicutes; Bulleidia	Firmicutes	Bulleidia	-0.000135295223041787	0.0036175541163186	0.970556518798545	0.997068715328742	0.781713300526942	0	0	0	0	-0.0373996403900296
Blood/Urine Markers → Microbiome (Linear)	clr	DR1TP182	PFA 18:2 (Octadecadienoic) (gm)	RSV_genus704	Firmicutes; Erysipelatoclostridium	Firmicutes	Erysipelatoclostridium	-7.83923151486139e-06	0.000202851984880155	0.96957653010851	0.997068715328742	0.781713300526942	0	0	0	0	-0.0386450816317761
Blood/Urine Markers → Microbiome (Linear)	clr	DR1TP182	PFA 18:2 (Octadecadienoic) (gm)	RSV_genus730	Firmicutes; Megamonas	Firmicutes	Megamonas	-4.92306428777863e-06	0.000130217491110761	0.970236391504315	0.997068715328742	0.781713300526942	0	0	0	0	-0.0378064747353422
Blood/Urine Markers → Microbiome (Linear)	clr	DR1TP182	PFA 18:2 (Octadecadienoic) (gm)	RSV_genus757	Gemmatimonadetes; unclassified	Gemmatimonadetes	NA	4.76549373778727e-06	0.000131215747142751	0.971407656688911	0.997068715328742	0.781713300526942	0	0	0	0	0.0363180017761346
Blood/Urine Markers → Microbiome (Linear)	clr	DR1TP182	PFA 18:2 (Octadecadienoic) (gm)	RSV_genus804	Proteobacteria; unclassified	Proteobacteria	NA	-4.40860828037837e-05	0.00106413264381635	0.967386058987179	0.997068715328742	0.781713300526942	0	0	0	0	-0.0414291235777483
Blood/Urine Markers → Microbiome (Linear)	clr	DR1TP182	PFA 18:2 (Octadecadienoic) (gm)	RSV_genus821	Proteobacteria; Nitrobacter	Proteobacteria	Nitrobacter	4.68699115912557e-06	0.000136379272576902	0.972942723961421	0.997068715328742	0.781713300526942	0	0	0	0	0.0343673277512362
Blood/Urine Markers → Microbiome (Linear)	clr	DR1TP182	PFA 18:2 (Octadecadienoic) (gm)	RSV_genus823	Proteobacteria; Rhodopseudomonas	Proteobacteria	Rhodopseudomonas	-5.19373030596303e-06	0.000142303163717602	0.971266293810985	0.997068715328742	0.781713300526942	0	0	0	0	-0.0364976446783002
Blood/Urine Markers → Microbiome (Linear)	clr	DR1TP182	PFA 18:2 (Octadecadienoic) (gm)	RSV_genus877	Proteobacteria; Labrys	Proteobacteria	Labrys	-5.2790608016172e-06	0.000144985698283137	0.971334548339169	0.997068715328742	0.781713300526942	0	0	0	0	-0.0364109071731194
Blood/Urine Markers → Microbiome (Linear)	clr	DR1TP182	PFA 18:2 (Octadecadienoic) (gm)	RSV_genus912	Proteobacteria; unclassified	Proteobacteria	NA	6.10570641059299e-06	0.000199030955649223	0.975846955491134	0.997068715328742	0.781713300526942	0	0	0	0	0.0306771697431521
Blood/Urine Markers → Microbiome (Linear)	clr	DR1TP182	PFA 18:2 (Octadecadienoic) (gm)	RSV_genus1105	Proteobacteria; unclassified	Proteobacteria	NA	-3.19542330597521e-06	0.000174876232889186	0.985611998961369	0.998031138405257	0.782467851249554	0	0	0	0	-0.0182724847921447
Blood/Urine Markers → Microbiome (Linear)	clr	DR1TP182	PFA 18:2 (Octadecadienoic) (gm)	RSV_genus1121	Proteobacteria; unclassified	Proteobacteria	NA	1.61104045435046e-06	0.000154439302683234	0.991785736825855	0.998032128893636	0.782468627803795	0	0	0	0	0.0104315444732019
Blood/Urine Markers → Microbiome (Linear)	clr	DR1TP182	PFA 18:2 (Octadecadienoic) (gm)	RSV_genus62	Actinobacteria; Rhodococcus	Actinobacteria	Rhodococcus	-2.54942509270221e-06	0.000215955004265662	0.990703988437878	0.998032128893636	0.782468627803795	0	0	0	0	-0.0118053531631338
Blood/Urine Markers → Microbiome (Linear)	clr	DR1TP182	PFA 18:2 (Octadecadienoic) (gm)	RSV_genus802	Proteobacteria; Woodsholea	Proteobacteria	Woodsholea	-2.0553389213083e-06	0.000170417702712262	0.990503010733106	0.998032128893636	0.782468627803795	0	0	0	0	-0.0120605951646854
Blood/Urine Markers → Microbiome (Linear)	clr	DR1TP182	PFA 18:2 (Octadecadienoic) (gm)	RSV_genus969	Proteobacteria; Sphingobium	Proteobacteria	Sphingobium	-5.53956452135234e-06	0.000315169600176434	0.986160001062479	0.998032128893636	0.782468627803795	0	0	0	0	-0.0175764557186076
Blood/Urine Markers → Microbiome (Linear)	clr	DR1TP182	PFA 18:2 (Octadecadienoic) (gm)	RSV_genus210	Actinobacteria; unclassified	Actinobacteria	NA	1.23073419276081e-06	0.000145131422735313	0.993322319674959	0.998431229673098	0.78278152738911	0	0	0	0	0.00848013593172995
Blood/Urine Markers → Microbiome (Linear)	clr	DR1TP182	PFA 18:2 (Octadecadienoic) (gm)	RSV_genus1069	Proteobacteria; unclassified	Proteobacteria	NA	-8.20960079109303e-07	0.000140704238396174	0.995405475671316	0.99844646319882	0.782793470647872	0	0	0	0	-0.00583465067198451
Blood/Urine Markers → Microbiome (Linear)	clr	DR1TP182	PFA 18:2 (Octadecadienoic) (gm)	RSV_genus393	Chlorobi; unclassified	Chlorobi	NA	-8.09201286373312e-07	0.000115192391733432	0.994468316814188	0.99844646319882	0.782793470647872	0	0	0	0	-0.00702478066646876
Blood/Urine Markers → Microbiome (Linear)	clr	DR1TP182	PFA 18:2 (Octadecadienoic) (gm)	RSV_genus614	Firmicutes; Lachnospiraceae_NK3A20_group	Firmicutes	Lachnospiraceae_NK3A20_group	-4.63763968605529e-07	0.000119742147564697	0.996950159635962	0.999095293455287	0.783302161005384	0	0	0	0	-0.00387302197294362
Blood/Urine Markers → Microbiome (Linear)	clr	DR1TP182	PFA 18:2 (Octadecadienoic) (gm)	RSV_genus333	Bacteroidetes; NS4_marine_group	Bacteroidetes	NS4_marine_group	-5.01976617262699e-07	0.000172717251638903	0.99771137090225	0.999473521372134	0.783598696027178	0	0	0	0	-0.00290634903288163
Blood/Urine Markers → Microbiome (Linear)	clr	DR1TP182	PFA 18:2 (Octadecadienoic) (gm)	RSV_genus167	Actinobacteria; Microlunatus	Actinobacteria	Microlunatus	-9.39836875601968e-08	0.00017208258515378	0.999569925367844	0.99991393609666	0.783943986218934	0	0	0	0	-0.000546154554083489
Blood/Urine Markers → Microbiome (Linear)	clr	DR1TP182	PFA 18:2 (Octadecadienoic) (gm)	RSV_genus379	Candidate_division_SR1; unclassified	Candidate_division_SR1	NA	-2.53996592138485e-06	0.00314010367962187	0.999363040026702	0.99991393609666	0.783943986218934	0	0	0	0	-0.0008088796360032
Blood/Urine Markers → Microbiome (Linear)	clr	DR1TP183	PFA 18:3 (Octadecatrienoic) (gm)	RSV_genus39	Actinobacteria; unclassified	Actinobacteria	NA	0.0638687856270391	0.0197876851569394	0.00443012426913331	0.0871705837468729	0.0683427367462442	0	0	0	0	3.22770375213094
Blood/Urine Markers → Microbiome (Linear)	clr	DR1TP183	PFA 18:3 (Octadecatrienoic) (gm)	RSV_genus339	Bacteroidetes; unclassified	Bacteroidetes	NA	0.00522512392620901	0.00168088112312705	0.00578365068053552	0.106767379582933	0.08370684928658	0	0	0	0	3.10856244044693
Blood/Urine Markers → Microbiome (Linear)	clr	DR1TP183	PFA 18:3 (Octadecatrienoic) (gm)	RSV_genus1248	Proteobacteria; Pseudomonas	Proteobacteria	Pseudomonas	-0.0446986220341751	0.0151973218833515	0.00838268328458221	0.132642217251212	0.103993018577932	0	0	0	0	-2.94121703661102
Blood/Urine Markers → Microbiome (Linear)	clr	DR1TP183	PFA 18:3 (Octadecatrienoic) (gm)	RSV_genus254	Bacteroidetes; Proteiniphilum	Bacteroidetes	Proteiniphilum	0.00352975593685287	0.00127123739400669	0.012019626573671	0.164474292105647	0.128949730100945	0	0	0	0	2.77663004053694
Blood/Urine Markers → Microbiome (Linear)	clr	DR1TP183	PFA 18:3 (Octadecatrienoic) (gm)	RSV_genus747	Fusobacteria; unclassified	Fusobacteria	NA	0.046818808812927	0.0172283214711379	0.0136616869024789	0.179175107009934	0.140475337476438	0	0	0	0	2.71754905963191
Blood/Urine Markers → Microbiome (Linear)	clr	DR1TP183	PFA 18:3 (Octadecatrienoic) (gm)	RSV_genus1198	Proteobacteria; Yersinia	Proteobacteria	Yersinia	-0.0316791052287098	0.0116673896675457	0.0137316957436464	0.179856294133727	0.141009395988785	0	0	0	0	-2.71518361273466
Blood/Urine Markers → Microbiome (Linear)	clr	DR1TP183	PFA 18:3 (Octadecatrienoic) (gm)	RSV_genus998	Proteobacteria; Ralstonia	Proteobacteria	Ralstonia	-0.045889726600972	0.0173279784585523	0.0158585396872022	0.194719137683355	0.152662035679285	0	0	0	0	-2.64830238049627
Blood/Urine Markers → Microbiome (Linear)	clr	DR1TP183	PFA 18:3 (Octadecatrienoic) (gm)	RSV_genus1093	Proteobacteria; Desulfovermiculus	Proteobacteria	Desulfovermiculus	0.00231062284362269	0.00088972465067713	0.0176978012971419	0.203924296510365	0.159878985702799	0	0	0	0	2.59700890816521
Blood/Urine Markers → Microbiome (Linear)	clr	DR1TP183	PFA 18:3 (Octadecatrienoic) (gm)	RSV_genus1053	Proteobacteria; unclassified	Proteobacteria	NA	0.00408270701697098	0.00159118065762001	0.0189123664884633	0.209302213080628	0.16409533393183	0	0	0	0	2.56583499643444
Blood/Urine Markers → Microbiome (Linear)	clr	DR1TP183	PFA 18:3 (Octadecatrienoic) (gm)	RSV_genus1007	Proteobacteria; Curvibacter	Proteobacteria	Curvibacter	-0.0273483580771114	0.0108666508563112	0.0209865274661128	0.222801783743157	0.174679152053957	0	0	0	0	-2.51672373012958
Blood/Urine Markers → Microbiome (Linear)	clr	DR1TP183	PFA 18:3 (Octadecatrienoic) (gm)	RSV_genus1229	Proteobacteria; Aggregatibacter	Proteobacteria	Aggregatibacter	0.0709228618117596	0.0287334963143378	0.0232397351243911	0.23665779008548	0.185542419834261	0	0	0	0	2.46829905542576
Blood/Urine Markers → Microbiome (Linear)	clr	DR1TP183	PFA 18:3 (Octadecatrienoic) (gm)	RSV_genus1295	RsaHF231; unclassified	RsaHF231	NA	0.00201353393077243	0.000838243360843977	0.0266889115320296	0.252663136243452	0.198090794664274	0	0	0	0	2.4020875378543
Blood/Urine Markers → Microbiome (Linear)	clr	DR1TP183	PFA 18:3 (Octadecatrienoic) (gm)	RSV_genus1017	Proteobacteria; Ottowia	Proteobacteria	Ottowia	-0.0290526422921533	0.0121797787827787	0.027635368815707	0.255195421398881	0.200076135249424	0	0	0	0	-2.38531773115876
Blood/Urine Markers → Microbiome (Linear)	clr	DR1TP183	PFA 18:3 (Octadecatrienoic) (gm)	RSV_genus233	Bacteroidetes; Phocaeicola	Bacteroidetes	Phocaeicola	-0.0287128590468019	0.0121239845752656	0.0286295143646578	0.259140244121572	0.203168921476833	0	0	0	0	-2.3682691831677
Blood/Urine Markers → Microbiome (Linear)	clr	DR1TP183	PFA 18:3 (Octadecatrienoic) (gm)	RSV_genus1064	Proteobacteria; Simonsiella	Proteobacteria	Simonsiella	0.0296969376243898	0.0126111875408884	0.0294377937819202	0.262004838550435	0.205414796341053	0	0	0	0	2.35480897640332
Blood/Urine Markers → Microbiome (Linear)	clr	DR1TP183	PFA 18:3 (Octadecatrienoic) (gm)	RSV_genus215	Actinobacteria; unclassified	Actinobacteria	NA	0.00208690010110718	0.000891168144454706	0.0302416889985055	0.263963533522555	0.206950435648397	0	0	0	0	2.34175796575867
Blood/Urine Markers → Microbiome (Linear)	clr	DR1TP183	PFA 18:3 (Octadecatrienoic) (gm)	RSV_genus1210	Proteobacteria; unclassified	Proteobacteria	NA	-0.0188829139441872	0.00807545913994607	0.0304575470930194	0.265100605334577	0.207841912981349	0	0	0	0	-2.33830840042035
Blood/Urine Markers → Microbiome (Linear)	clr	DR1TP183	PFA 18:3 (Octadecatrienoic) (gm)	RSV_genus997	Proteobacteria; Polynucleobacter	Proteobacteria	Polynucleobacter	0.00315907517908975	0.0013537769969382	0.0307591081985716	0.266677861664457	0.209078500021392	0	0	0	0	2.33352700351279
Blood/Urine Markers → Microbiome (Linear)	clr	DR1TP183	PFA 18:3 (Octadecatrienoic) (gm)	RSV_genus1010	Proteobacteria; Extensimonas	Proteobacteria	Extensimonas	0.00615426283047385	0.00267623242470096	0.032979635873816	0.277169594450389	0.217304138774518	0	0	0	0	2.2995995316668
Blood/Urine Markers → Microbiome (Linear)	clr	DR1TP183	PFA 18:3 (Octadecatrienoic) (gm)	RSV_genus707	Firmicutes; Erysipelotrichaceae_UCG-003	Firmicutes	Erysipelotrichaceae_UCG-003	-0.00609244068121823	0.00266721588201819	0.0340360005802425	0.282457459450622	0.221449885540537	0	0	0	0	-2.28419481238553
Blood/Urine Markers → Microbiome (Linear)	clr	DR1TP183	PFA 18:3 (Octadecatrienoic) (gm)	RSV_genus147	Actinobacteria; Catellatospora	Actinobacteria	Catellatospora	0.0020532490415725	0.00090790988970454	0.0356483835254853	0.28730739304532	0.225252289065352	0	0	0	0	2.2615119240971
Blood/Urine Markers → Microbiome (Linear)	clr	DR1TP183	PFA 18:3 (Octadecatrienoic) (gm)	RSV_genus1234	Proteobacteria; Mannheimia	Proteobacteria	Mannheimia	0.0573507076406226	0.0254038987566247	0.0359367362232819	0.288802238752728	0.226424265232843	0	0	0	0	2.2575553536115
Blood/Urine Markers → Microbiome (Linear)	clr	DR1TP183	PFA 18:3 (Octadecatrienoic) (gm)	RSV_genus156	Actinobacteria; Virgisporangium	Actinobacteria	Virgisporangium	0.00230494957022633	0.00102128141256034	0.0359833028104678	0.289002818359575	0.226581521943515	0	0	0	0	2.25691914283238
Blood/Urine Markers → Microbiome (Linear)	clr	DR1TP183	PFA 18:3 (Octadecatrienoic) (gm)	RSV_genus774	Planctomycetes; unclassified	Planctomycetes	NA	0.00210335942203899	0.00093603384428327	0.0367092573262286	0.292317328816745	0.229180136130553	0	0	0	0	2.24709761819516
Blood/Urine Markers → Microbiome (Linear)	clr	DR1TP183	PFA 18:3 (Octadecatrienoic) (gm)	RSV_genus281	Bacteroidetes; Algoriphagus	Bacteroidetes	Algoriphagus	0.00197010789268072	0.00088424793998609	0.0381592340735388	0.296788512919812	0.232685595712965	0	0	0	0	2.22800393825256
Blood/Urine Markers → Microbiome (Linear)	clr	DR1TP183	PFA 18:3 (Octadecatrienoic) (gm)	RSV_genus70	Actinobacteria; Blastococcus	Actinobacteria	Blastococcus	0.00289974318614753	0.001305351674036	0.0386707569340867	0.298211577683082	0.233801294797549	0	0	0	0	2.22142679541816
Blood/Urine Markers → Microbiome (Linear)	clr	DR1TP183	PFA 18:3 (Octadecatrienoic) (gm)	RSV_genus919	Proteobacteria; unclassified	Proteobacteria	NA	0.00208557341734836	0.000945995972326931	0.0400055614494351	0.304269068672243	0.238550437159806	0	0	0	0	2.2046324491407
Blood/Urine Markers → Microbiome (Linear)	clr	DR1TP183	PFA 18:3 (Octadecatrienoic) (gm)	RSV_genus1287	Proteobacteria; Acidibacter	Proteobacteria	Acidibacter	0.00234208457195617	0.00106317303827106	0.0401440548906519	0.30491504413278	0.239056889324589	0	0	0	0	2.20291945680346
Blood/Urine Markers → Microbiome (Linear)	clr	DR1TP183	PFA 18:3 (Octadecatrienoic) (gm)	RSV_genus293	Bacteroidetes; Larkinella	Bacteroidetes	Larkinella	0.00173820226372564	0.000789410447275574	0.040226746714496	0.30526696078096	0.239332796010187	0	0	0	0	2.20189923977387
Blood/Urine Markers → Microbiome (Linear)	clr	DR1TP183	PFA 18:3 (Octadecatrienoic) (gm)	RSV_genus57	Actinobacteria; Mycobacterium	Actinobacteria	Mycobacterium	-0.0114439948433942	0.00520037647877197	0.0403315549359359	0.305672674337041	0.239650880088161	0	0	0	0	-2.20060891554847
Blood/Urine Markers → Microbiome (Linear)	clr	DR1TP183	PFA 18:3 (Octadecatrienoic) (gm)	RSV_genus205	Actinobacteria; unclassified	Actinobacteria	NA	0.0022847498184416	0.00104086837911882	0.0407866056542689	0.307744096113838	0.241274898502368	0	0	0	0	2.19504200941894
Blood/Urine Markers → Microbiome (Linear)	clr	DR1TP183	PFA 18:3 (Octadecatrienoic) (gm)	RSV_genus1205	Proteobacteria; Legionella	Proteobacteria	Legionella	0.00392877697550341	0.00181402397639356	0.043256674808952	0.318627293414968	0.249807449922104	0	0	0	0	2.16578007051162
Blood/Urine Markers → Microbiome (Linear)	clr	DR1TP183	PFA 18:3 (Octadecatrienoic) (gm)	RSV_genus306	Bacteroidetes; Nafulsella	Bacteroidetes	Nafulsella	0.00238767870328321	0.00111248988944274	0.0449806265901418	0.323514616106912	0.253639166927687	0	0	0	0	2.14624755329616
Blood/Urine Markers → Microbiome (Linear)	clr	DR1TP183	PFA 18:3 (Octadecatrienoic) (gm)	RSV_genus640	Firmicutes; unclassified	Firmicutes	NA	-0.00417124085073936	0.00196382947723471	0.0470170486868622	0.32902152144569	0.257956643829613	0	0	0	0	-2.12403413793998
Blood/Urine Markers → Microbiome (Linear)	clr	DR1TP183	PFA 18:3 (Octadecatrienoic) (gm)	RSV_genus1002	Proteobacteria; Aquabacterium	Proteobacteria	Aquabacterium	-0.00595260931051706	0.00283965480292261	0.0496824768859504	0.334186291562987	0.262005882796583	0	0	0	0	-2.09624398866741
Blood/Urine Markers → Microbiome (Linear)	clr	DR1TP183	PFA 18:3 (Octadecatrienoic) (gm)	RSV_genus1041	Proteobacteria; unclassified	Proteobacteria	NA	-0.0276322108533725	0.0133799940049539	0.0528223753978176	0.343826459063231	0.269563884605679	0	0	0	0	-2.06518858253162
Blood/Urine Markers → Microbiome (Linear)	clr	DR1TP183	PFA 18:3 (Octadecatrienoic) (gm)	RSV_genus197	Actinobacteria; Eggerthella	Actinobacteria	Eggerthella	0.00340765310729033	0.00166674737337729	0.0550131586047327	0.347790612716824	0.272671826504472	0	0	0	0	2.04449286179794
Blood/Urine Markers → Microbiome (Linear)	clr	DR1TP183	PFA 18:3 (Octadecatrienoic) (gm)	RSV_genus636	Firmicutes; [Eubacterium]_hallii_group	Firmicutes	[Eubacterium]_hallii_group	-0.00203501626427996	0.000995617659978936	0.0550691577081615	0.348001059134716	0.272836818908091	0	0	0	0	-2.04397365181632
Blood/Urine Markers → Microbiome (Linear)	clr	DR1TP183	PFA 18:3 (Octadecatrienoic) (gm)	RSV_genus21	Acidobacteria; unclassified	Acidobacteria	NA	0.00337886286358738	0.00165630409348166	0.055499270533702	0.349117130076676	0.273711831318217	0	0	0	0	2.04000151716391
Blood/Urine Markers → Microbiome (Linear)	clr	DR1TP183	PFA 18:3 (Octadecatrienoic) (gm)	RSV_genus871	Proteobacteria; Rhizomicrobium	Proteobacteria	Rhizomicrobium	0.00266660875844723	0.00131202263926651	0.0563262890125325	0.349117130076676	0.273711831318217	0	0	0	0	2.03244111697494
Blood/Urine Markers → Microbiome (Linear)	clr	DR1TP183	PFA 18:3 (Octadecatrienoic) (gm)	RSV_genus384	Chlamydiae; unclassified	Chlamydiae	NA	0.0015867233820785	0.000785865781602196	0.0578153186720004	0.352460949551301	0.27633342411086	0	0	0	0	2.01907681849125
Blood/Urine Markers → Microbiome (Linear)	clr	DR1TP183	PFA 18:3 (Octadecatrienoic) (gm)	RSV_genus567	Firmicutes; unclassified	Firmicutes	NA	-0.0127967981023626	0.00636665757871402	0.0588499970326266	0.355599125129659	0.278793789731881	0	0	0	0	-2.00997115741654
Blood/Urine Markers → Microbiome (Linear)	clr	DR1TP183	PFA 18:3 (Octadecatrienoic) (gm)	RSV_genus160	Actinobacteria; Aeromicrobium	Actinobacteria	Aeromicrobium	0.0021171915432366	0.00105437113982784	0.0590745962640679	0.356346928700302	0.279380076302071	0	0	0	0	2.00801355733456
Blood/Urine Markers → Microbiome (Linear)	clr	DR1TP183	PFA 18:3 (Octadecatrienoic) (gm)	RSV_genus1204	Proteobacteria; Rickettsiella	Proteobacteria	Rickettsiella	0.00295376463067706	0.00148058227067491	0.0605870523027736	0.361510450655491	0.283428336695642	0	0	0	0	1.99500202668955
