## Supplementary material for "The Oral Microbiome Is a Population-Scale Readout of the Exposome, Age, and Systemic Health": N/A: Table_S2 CLR association results.csv (part 17 of 233)

analysis_type	transformation	host_variable_name	host_variable_description	otu_name	otu_taxonomy_annotation	Phylum	Genus	estimate	std.error	p.value	p.value.fdr	q.value	n_fdr_sig_0.05_per_host_variable	n_fdr_sig_0.05_prev_0.01_per_host_variable	n_pass_all_filters_per_host_variable	n_pass_all_filters_per_host_variable_n_annotated	statistic
Blood/Urine Markers → Microbiome (Linear)	clr	DR1TP183	PFA 18:3 (Octadecatrienoic) (gm)	RSV_genus894	Proteobacteria; Palleronia	Proteobacteria	Palleronia	0.0027785407820793	0.00140825425199052	0.0632187364664526	0.370402394819656	0.290399722833636	0	0	0	0	1.97303915692208
Blood/Urine Markers → Microbiome (Linear)	clr	DR1TP183	PFA 18:3 (Octadecatrienoic) (gm)	RSV_genus964	Proteobacteria; Blastomonas	Proteobacteria	Blastomonas	-0.015685313671971	0.00795254380449799	0.0633011899919882	0.37064428588727	0.290589368203033	0	0	0	0	-1.97236432235675
Blood/Urine Markers → Microbiome (Linear)	clr	DR1TP183	PFA 18:3 (Octadecatrienoic) (gm)	RSV_genus1233	Proteobacteria; Haemophilus	Proteobacteria	Haemophilus	0.0376315254322388	0.0191263562970932	0.0638956695139629	0.371176128371563	0.291006338806328	0	0	0	0	1.96752192878254
Blood/Urine Markers → Microbiome (Linear)	clr	DR1TP183	PFA 18:3 (Octadecatrienoic) (gm)	RSV_genus787	Planctomycetes; Pirellula	Planctomycetes	Pirellula	0.003094154004381	0.00157497818328441	0.0642605725031408	0.372336578049168	0.291916144653839	0	0	0	0	1.96456943798964
Blood/Urine Markers → Microbiome (Linear)	clr	DR1TP183	PFA 18:3 (Octadecatrienoic) (gm)	RSV_genus1322	Tenericutes; Mycoplasma	Tenericutes	Mycoplasma	-0.045571785403645	0.0234796927638563	0.0672533847832029	0.377895214739842	0.296274179528561	0	0	0	0	-1.94090211750114
Blood/Urine Markers → Microbiome (Linear)	clr	DR1TP183	PFA 18:3 (Octadecatrienoic) (gm)	RSV_genus240	Bacteroidetes; unclassified	Bacteroidetes	NA	-0.0358112694379291	0.0184584707205061	0.0673570191556545	0.377895214739842	0.296274179528561	0	0	0	0	-1.94009947953842
Blood/Urine Markers → Microbiome (Linear)	clr	DR1TP183	PFA 18:3 (Octadecatrienoic) (gm)	RSV_genus1051	Proteobacteria; Methylophilus	Proteobacteria	Methylophilus	-0.00350253340416645	0.00181699648611552	0.0689827154345443	0.379569667809775	0.297586969926807	0	0	0	0	-1.92765007028405
Blood/Urine Markers → Microbiome (Linear)	clr	DR1TP183	PFA 18:3 (Octadecatrienoic) (gm)	RSV_genus687	Firmicutes; Subdoligranulum	Firmicutes	Subdoligranulum	-0.0113817422899637	0.00594895050732172	0.0709084584736319	0.383790111933862	0.30089584649189	0	0	0	0	-1.91323533049326
Blood/Urine Markers → Microbiome (Linear)	clr	DR1TP183	PFA 18:3 (Octadecatrienoic) (gm)	RSV_genus726	Firmicutes; Anaeroglobus	Firmicutes	Anaeroglobus	-0.0424156820299717	0.0221895543911473	0.0711413405290418	0.384402045412777	0.301375609352916	0	0	0	0	-1.91151571961687
Blood/Urine Markers → Microbiome (Linear)	clr	DR1TP183	PFA 18:3 (Octadecatrienoic) (gm)	RSV_genus83	Actinobacteria; Kineosporia	Actinobacteria	Kineosporia	0.00163646829761862	0.000856267888759266	0.0711890666641558	0.384566575609745	0.30150460291307	0	0	0	0	1.91116392323185
Blood/Urine Markers → Microbiome (Linear)	clr	DR1TP183	PFA 18:3 (Octadecatrienoic) (gm)	RSV_genus250	Bacteroidetes; Paludibacter	Bacteroidetes	Paludibacter	0.00243849013746048	0.00127758731009396	0.0715284753992293	0.385651305037847	0.302355043217117	0	0	0	0	1.90866809508395
Blood/Urine Markers → Microbiome (Linear)	clr	DR1TP183	PFA 18:3 (Octadecatrienoic) (gm)	RSV_genus1058	Proteobacteria; Conchiformibius	Proteobacteria	Conchiformibius	-0.00744526608902759	0.00390450308006546	0.0717778662911832	0.386470158887833	0.30299703402064	0	0	0	0	-1.90684087996744
Blood/Urine Markers → Microbiome (Linear)	clr	DR1TP183	PFA 18:3 (Octadecatrienoic) (gm)	RSV_genus168	Actinobacteria; Micropruina	Actinobacteria	Micropruina	0.00294717962641831	0.0015478675124216	0.0721635979300409	0.387618123075684	0.303897051101084	0	0	0	0	1.90402576626699
Blood/Urine Markers → Microbiome (Linear)	clr	DR1TP183	PFA 18:3 (Octadecatrienoic) (gm)	RSV_genus99	Actinobacteria; Aquipuribacter	Actinobacteria	Aquipuribacter	0.00295929754691591	0.00155809082805074	0.0728138634711334	0.389298685006246	0.305214630916078	0	0	0	0	1.8993100361281
Blood/Urine Markers → Microbiome (Linear)	clr	DR1TP183	PFA 18:3 (Octadecatrienoic) (gm)	RSV_genus563	Firmicutes; Finegoldia	Firmicutes	Finegoldia	-0.00924661176074429	0.00488576374299241	0.0737533473892002	0.392342573320372	0.307601074241288	0	0	0	0	-1.89256219644402
Blood/Urine Markers → Microbiome (Linear)	clr	DR1TP183	PFA 18:3 (Octadecatrienoic) (gm)	RSV_genus731	Firmicutes; Megasphaera	Firmicutes	Megasphaera	-0.0452947665363788	0.024039186112969	0.0749316516148715	0.395696891785807	0.310230898363058	0	0	0	0	-1.88420549362703
Blood/Urine Markers → Microbiome (Linear)	clr	DR1TP183	PFA 18:3 (Octadecatrienoic) (gm)	RSV_genus1063	Proteobacteria; Neisseria	Proteobacteria	Neisseria	0.0536526518427513	0.0284802079020872	0.074981084285233	0.395768279778355	0.310286867367415	0	0	0	0	1.88385745031093
Blood/Urine Markers → Microbiome (Linear)	clr	DR1TP183	PFA 18:3 (Octadecatrienoic) (gm)	RSV_genus180	Actinobacteria; Saccharopolyspora	Actinobacteria	Saccharopolyspora	0.00285170101584478	0.00151978269697803	0.0760490189493773	0.396943318561288	0.311208111240713	0	0	0	0	1.87638734242413
Blood/Urine Markers → Microbiome (Linear)	clr	DR1TP183	PFA 18:3 (Octadecatrienoic) (gm)	RSV_genus133	Actinobacteria; unclassified	Actinobacteria	NA	0.00399402240633612	0.0021337670419271	0.076708920493953	0.398852008918736	0.312704546357035	0	0	0	0	1.87181746078941
Blood/Urine Markers → Microbiome (Linear)	clr	DR1TP183	PFA 18:3 (Octadecatrienoic) (gm)	RSV_genus1036	Proteobacteria; Duganella	Proteobacteria	Duganella	0.00224860137405264	0.00120470779153454	0.0774813816638772	0.399531699171769	0.313237431305551	0	0	0	0	1.86651185445427
Blood/Urine Markers → Microbiome (Linear)	clr	DR1TP183	PFA 18:3 (Octadecatrienoic) (gm)	RSV_genus658	Firmicutes; Faecalibacterium	Firmicutes	Faecalibacterium	-0.0213359299948506	0.0114098021988927	0.0769778627468217	0.399531699171769	0.313237431305551	0	0	0	0	-1.86996493216344
Blood/Urine Markers → Microbiome (Linear)	clr	DR1TP183	PFA 18:3 (Octadecatrienoic) (gm)	RSV_genus917	Proteobacteria; Stella	Proteobacteria	Stella	0.00303621833578744	0.00162350313837001	0.0769488146205136	0.399531699171769	0.313237431305551	0	0	0	0	1.87016474685463
Blood/Urine Markers → Microbiome (Linear)	clr	DR1TP183	PFA 18:3 (Octadecatrienoic) (gm)	RSV_genus214	Actinobacteria; unclassified	Actinobacteria	NA	0.00272221761088025	0.00146294567507744	0.0783238299386006	0.401380063252799	0.314686569929743	0	0	0	0	1.86077833049827
Blood/Urine Markers → Microbiome (Linear)	clr	DR1TP183	PFA 18:3 (Octadecatrienoic) (gm)	RSV_genus17	Acidobacteria; unclassified	Acidobacteria	NA	0.0030656190272205	0.00164872697223381	0.0785296952829879	0.402128230172326	0.315273141369623	0	0	0	0	1.85938550096441
Blood/Urine Markers → Microbiome (Linear)	clr	DR1TP183	PFA 18:3 (Octadecatrienoic) (gm)	RSV_genus629	Firmicutes; Roseburia	Firmicutes	Roseburia	-0.00401479506140837	0.00216012787404063	0.0786472809833611	0.40226313416029	0.315378907642363	0	0	0	0	-1.8585913869527
Blood/Urine Markers → Microbiome (Linear)	clr	DR1TP183	PFA 18:3 (Octadecatrienoic) (gm)	RSV_genus134	Actinobacteria; Nesterenkonia	Actinobacteria	Nesterenkonia	-0.0036827494451632	0.00200631828054045	0.0821230702527507	0.413123053288688	0.323893208707877	0	0	0	0	-1.83557588089721
Blood/Urine Markers → Microbiome (Linear)	clr	DR1TP183	PFA 18:3 (Octadecatrienoic) (gm)	RSV_genus74	Actinobacteria; unclassified	Actinobacteria	NA	0.00309402129780448	0.00168771009760989	0.0824792527842154	0.41420825235797	0.324744017215993	0	0	0	0	1.8332658566102
Blood/Urine Markers → Microbiome (Linear)	clr	DR1TP183	PFA 18:3 (Octadecatrienoic) (gm)	RSV_genus1027	Proteobacteria; Schlegelella	Proteobacteria	Schlegelella	0.00268540357995855	0.00148604037386569	0.0866112482151768	0.425884471233511	0.33389830663913	0	0	0	0	1.80708655510679
Blood/Urine Markers → Microbiome (Linear)	clr	DR1TP183	PFA 18:3 (Octadecatrienoic) (gm)	RSV_genus676	Firmicutes; Ruminococcaceae_UCG-005	Firmicutes	Ruminococcaceae_UCG-005	-0.00412515703160128	0.00228661262070119	0.0871024777886059	0.427381952235094	0.335072348907458	0	0	0	0	-1.80404717189757
Blood/Urine Markers → Microbiome (Linear)	clr	DR1TP183	PFA 18:3 (Octadecatrienoic) (gm)	RSV_genus913	Proteobacteria; Paracraurococcus	Proteobacteria	Paracraurococcus	0.00322794886884871	0.0017899191975302	0.0872066095241803	0.427690673882631	0.33531439021748	0	0	0	0	1.80340479799466
Blood/Urine Markers → Microbiome (Linear)	clr	DR1TP183	PFA 18:3 (Octadecatrienoic) (gm)	RSV_genus383	Chlamydiae; Candidatus_Protochlamydia	Chlamydiae	Candidatus_Protochlamydia	0.00306386265436824	0.00169957238606933	0.0873168281270045	0.428033650697752	0.335583287971496	0	0	0	0	1.80272560291131
Blood/Urine Markers → Microbiome (Linear)	clr	DR1TP183	PFA 18:3 (Octadecatrienoic) (gm)	RSV_genus191	Actinobacteria; Actinomadura	Actinobacteria	Actinomadura	0.00325785481910579	0.00181173000421529	0.0880541649049444	0.430316042476168	0.337372709284965	0	0	0	0	1.7982010628106
Blood/Urine Markers → Microbiome (Linear)	clr	DR1TP183	PFA 18:3 (Octadecatrienoic) (gm)	RSV_genus1294	Proteobacteria; unclassified	Proteobacteria	NA	0.00340332212239914	0.0018995644868751	0.0891341939929985	0.433669692028567	0.340002008971248	0	0	0	0	1.79163284316703
Blood/Urine Markers → Microbiome (Linear)	clr	DR1TP183	PFA 18:3 (Octadecatrienoic) (gm)	RSV_genus304	Bacteroidetes; Candidatus_Amoebophilus	Bacteroidetes	Candidatus_Amoebophilus	0.00173715135744558	0.000972095491735307	0.0899000351797112	0.436009430751304	0.341836390946334	0	0	0	0	1.78701719349049
Blood/Urine Markers → Microbiome (Linear)	clr	DR1TP183	PFA 18:3 (Octadecatrienoic) (gm)	RSV_genus373	Bacteroidetes; Sphingobacterium	Bacteroidetes	Sphingobacterium	0.00458995348866743	0.00257795122538793	0.0909969113440585	0.439425402997585	0.344514552338919	0	0	0	0	1.78046560519264
Blood/Urine Markers → Microbiome (Linear)	clr	DR1TP183	PFA 18:3 (Octadecatrienoic) (gm)	RSV_genus525	Firmicutes; Weissella	Firmicutes	Weissella	-0.00466124333422761	0.00262023141415779	0.0912534218927912	0.440237631981117	0.345151349171214	0	0	0	0	-1.77894338226834
Blood/Urine Markers → Microbiome (Linear)	clr	DR1TP183	PFA 18:3 (Octadecatrienoic) (gm)	RSV_genus322	Bacteroidetes; Cloacibacterium	Bacteroidetes	Cloacibacterium	-0.0216868488883309	0.0122005318988419	0.0914916347973114	0.44100007445772	0.345749112811457	0	0	0	0	-1.77753306725828
Blood/Urine Markers → Microbiome (Linear)	clr	DR1TP183	PFA 18:3 (Octadecatrienoic) (gm)	RSV_genus413	Chloroflexi; unclassified	Chloroflexi	NA	0.00184534392967982	0.0010461404190826	0.0938129276900088	0.446552167204961	0.350102017159525	0	0	0	0	1.76395433731359
Blood/Urine Markers → Microbiome (Linear)	clr	DR1TP183	PFA 18:3 (Octadecatrienoic) (gm)	RSV_genus103	Actinobacteria; unclassified	Actinobacteria	NA	0.00215465781858239	0.00122515163768397	0.0947270853908625	0.449378267300195	0.352317712024985	0	0	0	0	1.75868664115372
Blood/Urine Markers → Microbiome (Linear)	clr	DR1TP183	PFA 18:3 (Octadecatrienoic) (gm)	RSV_genus123	Actinobacteria; Microbacterium	Actinobacteria	Microbacterium	0.00169585864253377	0.000964384010221945	0.0947615392920653	0.449482352276032	0.352399315838991	0	0	0	0	1.75848896762969
Blood/Urine Markers → Microbiome (Linear)	clr	DR1TP183	PFA 18:3 (Octadecatrienoic) (gm)	RSV_genus155	Actinobacteria; Verrucosispora	Actinobacteria	Verrucosispora	0.00284933271797326	0.00162293338154632	0.0952543528410382	0.450974310310231	0.35356902803759	0	0	0	0	1.75566831662458
Blood/Urine Markers → Microbiome (Linear)	clr	DR1TP183	PFA 18:3 (Octadecatrienoic) (gm)	RSV_genus20	Acidobacteria; unclassified	Acidobacteria	NA	0.0033847816986407	0.00192893608565901	0.0954169933843573	0.451472981259209	0.353959991777008	0	0	0	0	1.75474020306085
Blood/Urine Markers → Microbiome (Linear)	clr	DR1TP183	PFA 18:3 (Octadecatrienoic) (gm)	RSV_genus1164	Proteobacteria; Simiduia	Proteobacteria	Simiduia	0.00329905518827416	0.0018819543286588	0.0957235945351219	0.452390300488742	0.354679180566638	0	0	0	0	1.75299428792476
Blood/Urine Markers → Microbiome (Linear)	clr	DR1TP183	PFA 18:3 (Octadecatrienoic) (gm)	RSV_genus15	Acidobacteria; unclassified	Acidobacteria	NA	0.00323305536752257	0.00185521367256919	0.0975512054736257	0.457683861996099	0.358829393459533	0	0	0	0	1.74268625513377
Blood/Urine Markers → Microbiome (Linear)	clr	DR1TP183	PFA 18:3 (Octadecatrienoic) (gm)	RSV_genus1241	Proteobacteria; Moraxella	Proteobacteria	Moraxella	-0.018713811923028	0.0107703043844353	0.0984752354486165	0.460442996701733	0.360992586692035	0	0	0	0	-1.73753788705101
Blood/Urine Markers → Microbiome (Linear)	clr	DR1TP183	PFA 18:3 (Octadecatrienoic) (gm)	RSV_genus684	Firmicutes; Ruminococcus_1	Firmicutes	Ruminococcus_1	-0.002663760260406	0.00154448886093836	0.100814658352874	0.465760028077204	0.365161200230526	0	0	0	0	-1.72468725918011
Blood/Urine Markers → Microbiome (Linear)	clr	DR1TP183	PFA 18:3 (Octadecatrienoic) (gm)	RSV_genus1238	Proteobacteria; Acinetobacter	Proteobacteria	Acinetobacter	-0.0295978377093393	0.0172903926986497	0.103207066387517	0.470814403333596	0.369123888361277	0	0	0	0	-1.71180829870051
Blood/Urine Markers → Microbiome (Linear)	clr	DR1TP183	PFA 18:3 (Octadecatrienoic) (gm)	RSV_genus152	Actinobacteria; unclassified	Actinobacteria	NA	0.00173143180053982	0.00102054921917329	0.106100818832311	0.477965694539832	0.374730582630099	0	0	0	0	1.69656863971968
Blood/Urine Markers → Microbiome (Linear)	clr	DR1TP183	PFA 18:3 (Octadecatrienoic) (gm)	RSV_genus294	Bacteroidetes; unclassified	Bacteroidetes	NA	0.00281145325084673	0.00166036388815417	0.106735211317286	0.479638796105757	0.376042313433712	0	0	0	0	1.69327535421902
Blood/Urine Markers → Microbiome (Linear)	clr	DR1TP183	PFA 18:3 (Octadecatrienoic) (gm)	RSV_genus449	Deinococcus-Thermus; Meiothermus	Deinococcus-Thermus	Meiothermus	0.00184157522817438	0.00109169184947622	0.107972493603938	0.482696332219241	0.378439456790039	0	0	0	0	1.68690022652266
Blood/Urine Markers → Microbiome (Linear)	clr	DR1TP183	PFA 18:3 (Octadecatrienoic) (gm)	RSV_genus566	Firmicutes; Murdochiella	Firmicutes	Murdochiella	-0.00620230965663283	0.00368012826798776	0.108274916900362	0.483413292856434	0.379001562146904	0	0	0	0	-1.68535148912735
Blood/Urine Markers → Microbiome (Linear)	clr	DR1TP183	PFA 18:3 (Octadecatrienoic) (gm)	RSV_genus132	Actinobacteria; Micrococcus	Actinobacteria	Micrococcus	0.00620739229658609	0.00369177825438577	0.109047873235058	0.484902629040246	0.38016921878475	0	0	0	0	1.68140984340319
Blood/Urine Markers → Microbiome (Linear)	clr	DR1TP183	PFA 18:3 (Octadecatrienoic) (gm)	RSV_genus218	Actinobacteria; unclassified	Actinobacteria	NA	0.00200296112989291	0.00119850277893994	0.111068083272343	0.487273452861526	0.382027971833369	0	0	0	0	1.671219429015
Blood/Urine Markers → Microbiome (Linear)	clr	DR1TP183	PFA 18:3 (Octadecatrienoic) (gm)	RSV_genus310	Bacteroidetes; Rubrivirga	Bacteroidetes	Rubrivirga	0.00359623497831387	0.0021501246790481	0.110798428684564	0.487273452861526	0.382027971833369	0	0	0	0	1.67257043898775
Blood/Urine Markers → Microbiome (Linear)	clr	DR1TP183	PFA 18:3 (Octadecatrienoic) (gm)	RSV_genus382	Chlamydiae; unclassified	Chlamydiae	NA	0.00348498770483879	0.00209140177654906	0.112046533928115	0.489114230793043	0.383471162829397	0	0	0	0	1.66634060653292
Blood/Urine Markers → Microbiome (Linear)	clr	DR1TP183	PFA 18:3 (Octadecatrienoic) (gm)	RSV_genus1121	Proteobacteria; unclassified	Proteobacteria	NA	0.0031316896373652	0.00189417757739381	0.114692965603728	0.493532257515193	0.386934946415917	0	0	0	0	1.65332420504844
Blood/Urine Markers → Microbiome (Linear)	clr	DR1TP183	PFA 18:3 (Octadecatrienoic) (gm)	RSV_genus1299	Saccharibacteria; Candidatus_Saccharimonas	Saccharibacteria	Candidatus_Saccharimonas	-0.0211244362212552	0.0128764871457565	0.117342991903497	0.493532257515193	0.386934946415917	0	0	0	0	-1.64054341701547
Blood/Urine Markers → Microbiome (Linear)	clr	DR1TP183	PFA 18:3 (Octadecatrienoic) (gm)	RSV_genus554	Firmicutes; unclassified	Firmicutes	NA	-0.0207250532746807	0.0126535873233569	0.117901798833673	0.493532257515193	0.386934946415917	0	0	0	0	-1.63787965776511
Blood/Urine Markers → Microbiome (Linear)	clr	DR1TP183	PFA 18:3 (Octadecatrienoic) (gm)	RSV_genus849	Proteobacteria; Hansschlegelia	Proteobacteria	Hansschlegelia	0.0013131270960364	0.00080054840397265	0.117397220282681	0.493532257515193	0.386934946415917	0	0	0	0	1.6402844469118
Blood/Urine Markers → Microbiome (Linear)	clr	DR1TP183	PFA 18:3 (Octadecatrienoic) (gm)	RSV_genus884	Proteobacteria; Amaricoccus	Proteobacteria	Amaricoccus	0.00135601336652134	0.000826697809912171	0.11739878936237	0.493532257515193	0.386934946415917	0	0	0	0	1.64027695520979
Blood/Urine Markers → Microbiome (Linear)	clr	DR1TP183	PFA 18:3 (Octadecatrienoic) (gm)	RSV_genus891	Proteobacteria; unclassified	Proteobacteria	NA	0.00304270706911154	0.00185773949789651	0.117907078973134	0.493532257515193	0.386934946415917	0	0	0	0	1.63785453910882
Blood/Urine Markers → Microbiome (Linear)	clr	DR1TP183	PFA 18:3 (Octadecatrienoic) (gm)	RSV_genus835	Proteobacteria; unclassified	Proteobacteria	NA	0.00326049534927997	0.00199228765602719	0.118179783187133	0.49375246814949	0.387107594077107	0	0	0	0	1.63655852578121
Blood/Urine Markers → Microbiome (Linear)	clr	DR1TP183	PFA 18:3 (Octadecatrienoic) (gm)	RSV_genus1285	Proteobacteria; Xanthomonas	Proteobacteria	Xanthomonas	-0.0072509471477437	0.00443633088380538	0.118625256586648	0.494292818268153	0.387531234763257	0	0	0	0	-1.63444687460373
Blood/Urine Markers → Microbiome (Linear)	clr	DR1TP183	PFA 18:3 (Octadecatrienoic) (gm)	RSV_genus360	Bacteroidetes; unclassified	Bacteroidetes	NA	0.00251952463663978	0.00154553745347289	0.119526930149662	0.496467810240241	0.389236453397621	0	0	0	0	1.63019319329874
Blood/Urine Markers → Microbiome (Linear)	clr	DR1TP183	PFA 18:3 (Octadecatrienoic) (gm)	RSV_genus297	Bacteroidetes; Pontibacter	Bacteroidetes	Pontibacter	0.00292955422790248	0.00180390171261758	0.120847971314538	0.499444101576545	0.391569899917468	0	0	0	0	1.6240098933392
Blood/Urine Markers → Microbiome (Linear)	clr	DR1TP183	PFA 18:3 (Octadecatrienoic) (gm)	RSV_genus448	Deinococcus-Thermus; Truepera	Deinococcus-Thermus	Truepera	0.00427186019267478	0.00263761030684861	0.121798753922212	0.499566012893041	0.391665479786864	0	0	0	0	1.6195948967832
Blood/Urine Markers → Microbiome (Linear)	clr	DR1TP183	PFA 18:3 (Octadecatrienoic) (gm)	RSV_genus846	Proteobacteria; Methylobacterium	Proteobacteria	Methylobacterium	-0.0112923843774129	0.00697067960645487	0.12171486286391	0.499566012893041	0.391665479786864	0	0	0	0	-1.61998327493866
Blood/Urine Markers → Microbiome (Linear)	clr	DR1TP183	PFA 18:3 (Octadecatrienoic) (gm)	RSV_genus128	Actinobacteria; Arthrobacter	Actinobacteria	Arthrobacter	0.00368630512032825	0.00227934481893416	0.122302995897893	0.500633432520155	0.392502349008543	0	0	0	0	1.61726522889678
Blood/Urine Markers → Microbiome (Linear)	clr	DR1TP183	PFA 18:3 (Octadecatrienoic) (gm)	RSV_genus838	Proteobacteria; Rhodomicrobium	Proteobacteria	Rhodomicrobium	0.00131634328998525	0.000817106121938864	0.123671742787599	0.50195021100739	0.393534718434537	0	0	0	0	1.61098204338718
Blood/Urine Markers → Microbiome (Linear)	clr	DR1TP183	PFA 18:3 (Octadecatrienoic) (gm)	RSV_genus162	Actinobacteria; Marmoricola	Actinobacteria	Marmoricola	0.0037141570594129	0.002314970457335	0.125117658660412	0.504640933275135	0.395644275531639	0	0	0	0	1.60440797317502
Blood/Urine Markers → Microbiome (Linear)	clr	DR1TP183	PFA 18:3 (Octadecatrienoic) (gm)	RSV_genus154	Actinobacteria; Stackebrandtia	Actinobacteria	Stackebrandtia	0.00301188396357349	0.00188107481605777	0.125839363191843	0.506121749706027	0.396805252585547	0	0	0	0	1.60115054322272
Blood/Urine Markers → Microbiome (Linear)	clr	DR1TP183	PFA 18:3 (Octadecatrienoic) (gm)	RSV_genus328	Bacteroidetes; Gramella	Bacteroidetes	Gramella	0.00411138874636011	0.00259430976931137	0.129521469176115	0.509112524401302	0.399150054224826	0	0	0	0	1.58477171654464
Blood/Urine Markers → Microbiome (Linear)	clr	DR1TP183	PFA 18:3 (Octadecatrienoic) (gm)	RSV_genus327	Bacteroidetes; Gillisia	Bacteroidetes	Gillisia	0.00438891881516684	0.0027852047205487	0.13157698466646	0.510072127780646	0.399902394272539	0	0	0	0	1.57579756446133
Blood/Urine Markers → Microbiome (Linear)	clr	DR1TP183	PFA 18:3 (Octadecatrienoic) (gm)	RSV_genus512	Firmicutes; Marinilactibacillus	Firmicutes	Marinilactibacillus	0.00230691978680631	0.00146959134068429	0.132972963319913	0.510072127780646	0.399902394272539	0	0	0	0	1.56976958351709
Blood/Urine Markers → Microbiome (Linear)	clr	DR1TP183	PFA 18:3 (Octadecatrienoic) (gm)	RSV_genus169	Actinobacteria; unclassified	Actinobacteria	NA	0.00362924798091617	0.00231963770503329	0.134185772943	0.511288956262612	0.400856401748843	0	0	0	0	1.56457535288429
Blood/Urine Markers → Microbiome (Linear)	clr	DR1TP183	PFA 18:3 (Octadecatrienoic) (gm)	RSV_genus1290	Proteobacteria; Steroidobacter	Proteobacteria	Steroidobacter	0.00177182588848637	0.00113313155854416	0.134401822944855	0.511772324607836	0.401235368071532	0	0	0	0	1.56365417159751
Blood/Urine Markers → Microbiome (Linear)	clr	DR1TP183	PFA 18:3 (Octadecatrienoic) (gm)	RSV_genus177	Actinobacteria; unclassified	Actinobacteria	NA	0.00303458467756181	0.00194214703491665	0.134675356189149	0.512321649592527	0.401666045155511	0	0	0	0	1.56248966891018
Blood/Urine Markers → Microbiome (Linear)	clr	DR1TP183	PFA 18:3 (Octadecatrienoic) (gm)	RSV_genus335	Bacteroidetes; Salinimicrobium	Bacteroidetes	Salinimicrobium	0.00432179939021049	0.00278401215990685	0.137073517818402	0.514470233178407	0.403350559312413	0	0	0	0	1.55236369023442
Blood/Urine Markers → Microbiome (Linear)	clr	DR1TP183	PFA 18:3 (Octadecatrienoic) (gm)	RSV_genus464	Firmicutes; Caldibacillus	Firmicutes	Caldibacillus	0.00195331231136195	0.00125870712222518	0.137198458979188	0.514745095952173	0.403566054877332	0	0	0	0	1.55184019925845
Blood/Urine Markers → Microbiome (Linear)	clr	DR1TP183	PFA 18:3 (Octadecatrienoic) (gm)	RSV_genus957	Proteobacteria; Altererythrobacter	Proteobacteria	Altererythrobacter	0.00199515427773969	0.00129014075357796	0.138487454147509	0.515025004058066	0.403785506040464	0	0	0	0	1.54646248652056
Blood/Urine Markers → Microbiome (Linear)	clr	DR1TP183	PFA 18:3 (Octadecatrienoic) (gm)	RSV_genus283	Bacteroidetes; Adhaeribacter	Bacteroidetes	Adhaeribacter	0.00254340518028845	0.00165154115395307	0.140045099135371	0.518104506887994	0.406199871554251	0	0	0	0	1.54001925668074
Blood/Urine Markers → Microbiome (Linear)	clr	DR1TP183	PFA 18:3 (Octadecatrienoic) (gm)	RSV_genus32	Actinobacteria; unclassified	Actinobacteria	NA	0.00469837876333296	0.00306893350523356	0.142262625649251	0.522422238071249	0.409585022288759	0	0	0	0	1.53094837516702
Blood/Urine Markers → Microbiome (Linear)	clr	DR1TP183	PFA 18:3 (Octadecatrienoic) (gm)	RSV_genus105	Actinobacteria; Ornithinimicrobium	Actinobacteria	Ornithinimicrobium	0.00272940782135255	0.00178403448838482	0.142518927094384	0.522981122148116	0.410023193810565	0	0	0	0	1.52990754333658
Blood/Urine Markers → Microbiome (Linear)	clr	DR1TP183	PFA 18:3 (Octadecatrienoic) (gm)	RSV_genus608	Firmicutes; Lachnospira	Firmicutes	Lachnospira	-0.00521061095129184	0.00340649311238642	0.142591903079394	0.523128201584548	0.41013850577445	0	0	0	0	-1.52961147414196
Blood/Urine Markers → Microbiome (Linear)	clr	DR1TP183	PFA 18:3 (Octadecatrienoic) (gm)	RSV_genus172	Actinobacteria; Tessaracoccus	Actinobacteria	Tessaracoccus	0.0104063349798556	0.00683948947022671	0.144601435783433	0.524676567678878	0.411352442538701	0	0	0	0	1.52150756648663
Blood/Urine Markers → Microbiome (Linear)	clr	DR1TP183	PFA 18:3 (Octadecatrienoic) (gm)	RSV_genus853	Proteobacteria; Aliihoeflea	Proteobacteria	Aliihoeflea	0.0046344333595001	0.00304546468003448	0.144541186982405	0.524676567678878	0.411352442538701	0	0	0	0	1.52174917341272
Blood/Urine Markers → Microbiome (Linear)	clr	DR1TP183	PFA 18:3 (Octadecatrienoic) (gm)	RSV_genus528	Firmicutes; Lactococcus	Firmicutes	Lactococcus	-0.0132964181726695	0.00877690816885986	0.146249186372992	0.526726273273043	0.412959435216829	0	0	0	0	-1.51493190048914
Blood/Urine Markers → Microbiome (Linear)	clr	DR1TP183	PFA 18:3 (Octadecatrienoic) (gm)	RSV_genus183	Actinobacteria; Kitasatospora	Actinobacteria	Kitasatospora	0.00125530542505153	0.000829354301899637	0.146586417009363	0.527444746408983	0.413522726390045	0	0	0	0	1.51359367423097
Blood/Urine Markers → Microbiome (Linear)	clr	DR1TP183	PFA 18:3 (Octadecatrienoic) (gm)	RSV_genus245	Bacteroidetes; Dysgonomonas	Bacteroidetes	Dysgonomonas	0.00187169257207854	0.00124675583651359	0.149727308621711	0.533586255660023	0.418337740032575	0	0	0	0	1.50125029878546
Blood/Urine Markers → Microbiome (Linear)	clr	DR1TP183	PFA 18:3 (Octadecatrienoic) (gm)	RSV_genus364	Bacteroidetes; unclassified	Bacteroidetes	NA	0.0019537580418893	0.00130177131683736	0.149831163272011	0.533792394136977	0.418499354961123	0	0	0	0	1.50084582185751
Blood/Urine Markers → Microbiome (Linear)	clr	DR1TP183	PFA 18:3 (Octadecatrienoic) (gm)	RSV_genus641	Firmicutes; Desulfotomaculum	Firmicutes	Desulfotomaculum	0.00118418891844367	0.00078960681616019	0.150120615389242	0.53429425549258	0.418892820015902	0	0	0	0	1.49971972658785
Blood/Urine Markers → Microbiome (Linear)	clr	DR1TP183	PFA 18:3 (Octadecatrienoic) (gm)	RSV_genus603	Firmicutes; Johnsonella	Firmicutes	Johnsonella	-0.0281177371546685	0.0188184072392021	0.151556092623653	0.537175359468862	0.42115163855452	0	0	0	0	-1.49416137068679
Blood/Urine Markers → Microbiome (Linear)	clr	DR1TP183	PFA 18:3 (Octadecatrienoic) (gm)	RSV_genus560	Firmicutes; Pseudoramibacter	Firmicutes	Pseudoramibacter	-0.0195738714181951	0.013153038282376	0.153117726177178	0.54022869304541	0.423545487073723	0	0	0	0	-1.4881634948499
Blood/Urine Markers → Microbiome (Linear)	clr	DR1TP183	PFA 18:3 (Octadecatrienoic) (gm)	RSV_genus1104	Proteobacteria; unclassified	Proteobacteria	NA	0.00125470728440623	0.000843244045003629	0.153172839716226	0.540336499599792	0.423630008647962	0	0	0	0	1.48795273662541
Blood/Urine Markers → Microbiome (Linear)	clr	DR1TP183	PFA 18:3 (Octadecatrienoic) (gm)	RSV_genus1144	Proteobacteria; unclassified	Proteobacteria	NA	0.00216682109378364	0.00145835668773831	0.153737665410209	0.541451917956595	0.424504509423846	0	0	0	0	1.48579638438388
Blood/Urine Markers → Microbiome (Linear)	clr	DR1TP183	PFA 18:3 (Octadecatrienoic) (gm)	RSV_genus488	Firmicutes; Sporolactobacillus	Firmicutes	Sporolactobacillus	0.00283343789533332	0.00190969441423255	0.154285075030645	0.542504424500485	0.425329686617356	0	0	0	0	1.48371272085015
Blood/Urine Markers → Microbiome (Linear)	clr	DR1TP183	PFA 18:3 (Octadecatrienoic) (gm)	RSV_genus201	Actinobacteria; Olsenella	Actinobacteria	Olsenella	0.0229527550401973	0.0154803128333389	0.154550088836874	0.542979534158322	0.425702178034476	0	0	0	0	1.48270614988901
Blood/Urine Markers → Microbiome (Linear)	clr	DR1TP183	PFA 18:3 (Octadecatrienoic) (gm)	RSV_genus27	Actinobacteria; CL500-29_marine_group	Actinobacteria	CL500-29_marine_group	0.00217887168882023	0.00147053656400319	0.154819372854932	0.543575872349672	0.426169714011309	0	0	0	0	1.48168480958323
Blood/Urine Markers → Microbiome (Linear)	clr	DR1TP183	PFA 18:3 (Octadecatrienoic) (gm)	RSV_genus262	Bacteroidetes; Prevotella_6	Bacteroidetes	Prevotella_6	-0.0393925986355542	0.0266611260962488	0.155918939080702	0.545332843000239	0.427547199138531	0	0	0	0	-1.4775294371792
Blood/Urine Markers → Microbiome (Linear)	clr	DR1TP183	PFA 18:3 (Octadecatrienoic) (gm)	RSV_genus1153	Proteobacteria; unclassified	Proteobacteria	NA	-0.00274752037697372	0.0018694254765109	0.15800440251547	0.547454716939135	0.429210772626071	0	0	0	0	-1.46971377650298
Blood/Urine Markers → Microbiome (Linear)	clr	DR1TP183	PFA 18:3 (Octadecatrienoic) (gm)	RSV_genus314	Bacteroidetes; Fluviicola	Bacteroidetes	Fluviicola	0.00142685309020456	0.000969851968922035	0.157604185712971	0.547454716939135	0.429210772626071	0	0	0	0	1.47120708719132
Blood/Urine Markers → Microbiome (Linear)	clr	DR1TP183	PFA 18:3 (Octadecatrienoic) (gm)	RSV_genus130	Actinobacteria; Citricoccus	Actinobacteria	Citricoccus	0.00211244500797391	0.00144171583157973	0.159211133849874	0.548336116204509	0.429901799752111	0	0	0	0	1.46522980583437
Blood/Urine Markers → Microbiome (Linear)	clr	DR1TP183	PFA 18:3 (Octadecatrienoic) (gm)	RSV_genus343	Bacteroidetes; Filimonas	Bacteroidetes	Filimonas	0.00235515438723441	0.00161257120686711	0.160493164208961	0.550453203783384	0.431561620678536	0	0	0	0	1.460496365807
Blood/Urine Markers → Microbiome (Linear)	clr	DR1TP183	PFA 18:3 (Octadecatrienoic) (gm)	RSV_genus1324	Tenericutes; Ureaplasma	Tenericutes	Ureaplasma	0.00276399565520513	0.00189765841025809	0.161574022645185	0.55257196878147	0.433222756720848	0	0	0	0	1.45652960525662
Blood/Urine Markers → Microbiome (Linear)	clr	DR1TP183	PFA 18:3 (Octadecatrienoic) (gm)	RSV_genus1076	Proteobacteria; Dechloromonas	Proteobacteria	Dechloromonas	-0.0127317125840503	0.00883409770249581	0.165806578598602	0.560881338580692	0.439737397879665	0	0	0	0	-1.44120124236948
Blood/Urine Markers → Microbiome (Linear)	clr	DR1TP183	PFA 18:3 (Octadecatrienoic) (gm)	RSV_genus949	Proteobacteria; Candidatus_Odyssella	Proteobacteria	Candidatus_Odyssella	0.00109392977760054	0.000760963828581621	0.166825666769457	0.562842675348339	0.441275108384981	0	0	0	0	1.43755818149668
Blood/Urine Markers → Microbiome (Linear)	clr	DR1TP183	PFA 18:3 (Octadecatrienoic) (gm)	RSV_genus227	Armatimonadetes; unclassified	Armatimonadetes	NA	0.00278774927199199	0.00193969741509505	0.166923800770282	0.563048724270615	0.441436653101634	0	0	0	0	1.43720832450323
Blood/Urine Markers → Microbiome (Linear)	clr	DR1TP183	PFA 18:3 (Octadecatrienoic) (gm)	RSV_genus721	Firmicutes; unclassified	Firmicutes	NA	0.00213483925802039	0.00148950338218863	0.168035751741409	0.565227754128529	0.443145037484766	0	0	0	0	1.43325573043246
Blood/Urine Markers → Microbiome (Linear)	clr	DR1TP183	PFA 18:3 (Octadecatrienoic) (gm)	RSV_genus1165	Proteobacteria; C1-B045	Proteobacteria	C1-B045	0.00119931156353933	0.000837912914752152	0.168585860869571	0.566238902579729	0.443937789459588	0	0	0	0	1.43130812573055
Blood/Urine Markers → Microbiome (Linear)	clr	DR1TP183	PFA 18:3 (Octadecatrienoic) (gm)	RSV_genus135	Actinobacteria; Rothia	Actinobacteria	Rothia	0.0266972144567668	0.0186763911029432	0.169108303413745	0.567283446456229	0.444756723830601	0	0	0	0	1.42946323567617
Blood/Urine Markers → Microbiome (Linear)	clr	DR1TP183	PFA 18:3 (Octadecatrienoic) (gm)	RSV_genus764	Lentisphaerae; unclassified	Lentisphaerae	NA	0.00123356840929457	0.000865464691071646	0.170284972461108	0.568359153086818	0.445600090157985	0	0	0	0	1.42532494048616
Blood/Urine Markers → Microbiome (Linear)	clr	DR1TP183	PFA 18:3 (Octadecatrienoic) (gm)	RSV_genus86	Actinobacteria; unclassified	Actinobacteria	NA	0.00123356840929457	0.000865464691071646	0.170284972461108	0.568359153086818	0.445600090157985	0	0	0	0	1.42532494048616
Blood/Urine Markers → Microbiome (Linear)	clr	DR1TP183	PFA 18:3 (Octadecatrienoic) (gm)	RSV_genus833	Proteobacteria; Devosia	Proteobacteria	Devosia	0.00133657015942146	0.000944437444733612	0.17319111434629	0.573662863343356	0.449758259786554	0	0	0	0	1.41520242221913
Blood/Urine Markers → Microbiome (Linear)	clr	DR1TP183	PFA 18:3 (Octadecatrienoic) (gm)	RSV_genus274	Bacteroidetes; Rikenellaceae_RC9_gut_group	Bacteroidetes	Rikenellaceae_RC9_gut_group	-0.0101431419501251	0.00723711005304426	0.177175164476457	0.579636429272096	0.454441603939551	0	0	0	0	-1.40154590379048
Blood/Urine Markers → Microbiome (Linear)	clr	DR1TP183	PFA 18:3 (Octadecatrienoic) (gm)	RSV_genus713	Firmicutes; Incertae_Sedis	Firmicutes	Incertae_Sedis	0.00856088967036922	0.00611721048682999	0.177785391296969	0.580264504032811	0.454934021750508	0	0	0	0	1.39947606655032
Blood/Urine Markers → Microbiome (Linear)	clr	DR1TP183	PFA 18:3 (Octadecatrienoic) (gm)	RSV_genus1016	Proteobacteria; unclassified	Proteobacteria	NA	-0.0239327230338661	0.0171477614288513	0.178910052906057	0.581137812023058	0.455618705224112	0	0	0	0	-1.39567623057777
Blood/Urine Markers → Microbiome (Linear)	clr	DR1TP183	PFA 18:3 (Octadecatrienoic) (gm)	RSV_genus45	Actinobacteria; Bifidobacterium	Actinobacteria	Bifidobacterium	-0.0390151057954347	0.0279408859355784	0.178711811678596	0.581137812023058	0.455618705224112	0	0	0	0	-1.39634462147655
Blood/Urine Markers → Microbiome (Linear)	clr	DR1TP183	PFA 18:3 (Octadecatrienoic) (gm)	RSV_genus1095	Proteobacteria; Desulfomicrobium	Proteobacteria	Desulfomicrobium	-0.00486151487736872	0.00348554863546597	0.179181146218789	0.581454346924916	0.455866872215071	0	0	0	0	-1.39476317383785
Blood/Urine Markers → Microbiome (Linear)	clr	DR1TP183	PFA 18:3 (Octadecatrienoic) (gm)	RSV_genus1182	Proteobacteria; Ewingella	Proteobacteria	Ewingella	-0.00311087920135684	0.00223215750858356	0.179507718158479	0.581960634901496	0.456263807791431	0	0	0	0	-1.39366473440796
Blood/Urine Markers → Microbiome (Linear)	clr	DR1TP183	PFA 18:3 (Octadecatrienoic) (gm)	RSV_genus186	Actinobacteria; Streptomyces	Actinobacteria	Streptomyces	0.00178925302794889	0.00128547581722527	0.180033560545388	0.582590149654984	0.456757354573227	0	0	0	0	1.39189940718685
Blood/Urine Markers → Microbiome (Linear)	clr	DR1TP183	PFA 18:3 (Octadecatrienoic) (gm)	RSV_genus931	Proteobacteria; unclassified	Proteobacteria	NA	0.00199119564106495	0.00143648806310402	0.18175311143354	0.582590149654984	0.456757354573227	0	0	0	0	1.38615536892266
Blood/Urine Markers → Microbiome (Linear)	clr	DR1TP183	PFA 18:3 (Octadecatrienoic) (gm)	RSV_genus878	Proteobacteria; unclassified	Proteobacteria	NA	0.00302532228658649	0.0021840193586932	0.182037813871976	0.583032307852278	0.457104011667616	0	0	0	0	1.38520854888241
Blood/Urine Markers → Microbiome (Linear)	clr	DR1TP183	PFA 18:3 (Octadecatrienoic) (gm)	RSV_genus1120	Proteobacteria; Sorangium	Proteobacteria	Sorangium	0.00215317295961757	0.00155572334945125	0.182391692817335	0.583052468775534	0.457119818062519	0	0	0	0	1.3840333246763
Blood/Urine Markers → Microbiome (Linear)	clr	DR1TP183	PFA 18:3 (Octadecatrienoic) (gm)	RSV_genus419	Chloroflexi; unclassified	Chloroflexi	NA	0.00207421517124785	0.00150084783366472	0.182996510318376	0.583563800043074	0.457520707636794	0	0	0	0	1.38202896037975
Blood/Urine Markers → Microbiome (Linear)	clr	DR1TP183	PFA 18:3 (Octadecatrienoic) (gm)	RSV_genus441	Cyanobacteria; unclassified	Cyanobacteria	NA	-0.00706328166880149	0.00511579363424735	0.183404006304552	0.583894453883982	0.457779944037791	0	0	0	0	-1.3806815078538
Blood/Urine Markers → Microbiome (Linear)	clr	DR1TP183	PFA 18:3 (Octadecatrienoic) (gm)	RSV_genus1208	Proteobacteria; Methylocaldum	Proteobacteria	Methylocaldum	0.00124116799507603	0.000901948802147065	0.184796244744835	0.585878900842678	0.459335773197762	0	0	0	0	1.37609584060809
Blood/Urine Markers → Microbiome (Linear)	clr	DR1TP183	PFA 18:3 (Octadecatrienoic) (gm)	RSV_genus1302	Spirochaetae; unclassified	Spirochaetae	NA	0.00120189759502639	0.000877687635385177	0.18684705259049	0.589380363229018	0.462080959839982	0	0	0	0	1.3693910527735
Blood/Urine Markers → Microbiome (Linear)	clr	DR1TP183	PFA 18:3 (Octadecatrienoic) (gm)	RSV_genus716	Firmicutes; Solobacterium	Firmicutes	Solobacterium	-0.0311728718984069	0.0229412488411568	0.190119397781525	0.592355317920651	0.464413358415087	0	0	0	0	-1.3588132064756
Blood/Urine Markers → Microbiome (Linear)	clr	DR1TP183	PFA 18:3 (Octadecatrienoic) (gm)	RSV_genus386	Chlamydiae; Candidatus_Fritschea	Chlamydiae	Candidatus_Fritschea	0.00140559625193289	0.00103534419011137	0.190493700295465	0.592945363029126	0.464875960542819	0	0	0	0	1.35761253635053
Blood/Urine Markers → Microbiome (Linear)	clr	DR1TP183	PFA 18:3 (Octadecatrienoic) (gm)	RSV_genus226	Armatimonadetes; Armatimonas	Armatimonadetes	Armatimonas	0.00126697312718164	0.000934045628656728	0.190861043968884	0.59355312144837	0.465352450109212	0	0	0	0	1.35643601159367
Blood/Urine Markers → Microbiome (Linear)	clr	DR1TP183	PFA 18:3 (Octadecatrienoic) (gm)	RSV_genus1262	Proteobacteria; unclassified	Proteobacteria	NA	0.00145114460771113	0.00107284878274977	0.192059931163688	0.595040106900196	0.466518263746238	0	0	0	0	1.35260870967461
Blood/Urine Markers → Microbiome (Linear)	clr	DR1TP183	PFA 18:3 (Octadecatrienoic) (gm)	RSV_genus164	Actinobacteria; unclassified	Actinobacteria	NA	0.00201958271192264	0.00149329527354761	0.192114924428906	0.595040106900196	0.466518263746238	0	0	0	0	1.35243360619814
Blood/Urine Markers → Microbiome (Linear)	clr	DR1TP183	PFA 18:3 (Octadecatrienoic) (gm)	RSV_genus98	Actinobacteria; Mobilicoccus	Actinobacteria	Mobilicoccus	0.00178450649268247	0.00132122013468573	0.19267567589291	0.595040106900196	0.466518263746238	0	0	0	0	1.35065039188714
Blood/Urine Markers → Microbiome (Linear)	clr	DR1TP183	PFA 18:3 (Octadecatrienoic) (gm)	RSV_genus740	Firmicutes; Veillonella	Firmicutes	Veillonella	-0.0311538826899348	0.0231409908612711	0.194060557742156	0.595703247619628	0.46703817367073	0	0	0	0	-1.34626399002102
Blood/Urine Markers → Microbiome (Linear)	clr	DR1TP183	PFA 18:3 (Octadecatrienoic) (gm)	RSV_genus933	Proteobacteria; Telmatospirillum	Proteobacteria	Telmatospirillum	0.0011817114938978	0.000878718246749785	0.194520482388941	0.596410721230435	0.467592841090174	0	0	0	0	1.3448127409084
Blood/Urine Markers → Microbiome (Linear)	clr	DR1TP183	PFA 18:3 (Octadecatrienoic) (gm)	RSV_genus745	Fusobacteria; unclassified	Fusobacteria	NA	0.00145433666656341	0.00108144669799959	0.194522427577803	0.596411004754949	0.467593063376643	0	0	0	0	1.34480660882646
Blood/Urine Markers → Microbiome (Linear)	clr	DR1TP183	PFA 18:3 (Octadecatrienoic) (gm)	RSV_genus1283	Proteobacteria; Tahibacter	Proteobacteria	Tahibacter	0.00255036602745162	0.00189721721723048	0.194693738570957	0.596677030824647	0.467801630864292	0	0	0	0	1.34426675253063
Blood/Urine Markers → Microbiome (Linear)	clr	DR1TP183	PFA 18:3 (Octadecatrienoic) (gm)	RSV_genus542	Firmicutes; Clostridium_sensu_stricto_18	Firmicutes	Clostridium_sensu_stricto_18	0.00157396899570026	0.00117177109562185	0.195020104753786	0.597145899468102	0.468169229254608	0	0	0	0	1.34323930807063
Blood/Urine Markers → Microbiome (Linear)	clr	DR1TP183	PFA 18:3 (Octadecatrienoic) (gm)	RSV_genus649	Firmicutes; Peptoclostridium	Firmicutes	Peptoclostridium	-0.0277347508389699	0.020652912711281	0.195128683358267	0.597315167045197	0.468301936975078	0	0	0	0	-1.34289779009334
Blood/Urine Markers → Microbiome (Linear)	clr	DR1TP183	PFA 18:3 (Octadecatrienoic) (gm)	RSV_genus902	Proteobacteria; Acetobacter	Proteobacteria	Acetobacter	0.00253456301149889	0.00189058730073156	0.195853433130962	0.598415828130979	0.469164867881344	0	0	0	0	1.34062204401677
Blood/Urine Markers → Microbiome (Linear)	clr	DR1TP183	PFA 18:3 (Octadecatrienoic) (gm)	RSV_genus466	Firmicutes; Halolactibacillus	Firmicutes	Halolactibacillus	0.00115458759078599	0.000862044040952607	0.196256164801461	0.599058955896066	0.469669087420255	0	0	0	0	1.33936032956055
Blood/Urine Markers → Microbiome (Linear)	clr	DR1TP183	PFA 18:3 (Octadecatrienoic) (gm)	RSV_genus519	Firmicutes; Lactobacillus	Firmicutes	Lactobacillus	-0.0466505343880641	0.0348517814639736	0.196518077605639	0.599499270449855	0.470014299077006	0	0	0	0	-1.33854088452514
Blood/Urine Markers → Microbiome (Linear)	clr	DR1TP183	PFA 18:3 (Octadecatrienoic) (gm)	RSV_genus71	Actinobacteria; Geodermatophilus	Actinobacteria	Geodermatophilus	0.00226409506584233	0.0016928396737624	0.196865920656274	0.600044023495268	0.470441391708191	0	0	0	0	1.33745392486596
Blood/Urine Markers → Microbiome (Linear)	clr	DR1TP183	PFA 18:3 (Octadecatrienoic) (gm)	RSV_genus1012	Proteobacteria; Inhella	Proteobacteria	Inhella	0.00186055245920252	0.00139145766813208	0.196971363787489	0.600220427198294	0.47057969423318	0	0	0	0	1.33712473028386
Blood/Urine Markers → Microbiome (Linear)	clr	DR1TP183	PFA 18:3 (Octadecatrienoic) (gm)	RSV_genus1306	Spirochaetae; Treponema	Spirochaetae	Treponema	0.00195589970115485	0.00146412311020588	0.197368945879938	0.600912861314759	0.471122570516688	0	0	0	0	1.33588472685184
Blood/Urine Markers → Microbiome (Linear)	clr	DR1TP183	PFA 18:3 (Octadecatrienoic) (gm)	RSV_genus142	Actinobacteria; Promicromonospora	Actinobacteria	Promicromonospora	0.00118593335830006	0.000888139687303431	0.19755648990857	0.601217384748193	0.471361320378736	0	0	0	0	1.33530048848598
Blood/Urine Markers → Microbiome (Linear)	clr	DR1TP183	PFA 18:3 (Octadecatrienoic) (gm)	RSV_genus1088	Proteobacteria; Bdellovibrio	Proteobacteria	Bdellovibrio	0.00374304529813066	0.00280545989319658	0.19791005467252	0.601493718871705	0.471577969498719	0	0	0	0	1.33420025258881
Blood/Urine Markers → Microbiome (Linear)	clr	DR1TP183	PFA 18:3 (Octadecatrienoic) (gm)	RSV_genus1197	Proteobacteria; Trabulsiella	Proteobacteria	Trabulsiella	0.00136982660726586	0.00103866863344852	0.202902010076067	0.601493718871705	0.471577969498719	0	0	0	0	1.31882928120959
Blood/Urine Markers → Microbiome (Linear)	clr	DR1TP183	PFA 18:3 (Octadecatrienoic) (gm)	RSV_genus216	Actinobacteria; unclassified	Actinobacteria	NA	0.0037378058682408	0.00283060222635999	0.202355168189701	0.601493718871705	0.471577969498719	0	0	0	0	1.3204984555698
Blood/Urine Markers → Microbiome (Linear)	clr	DR1TP183	PFA 18:3 (Octadecatrienoic) (gm)	RSV_genus242	Bacteroidetes; Barnesiella	Bacteroidetes	Barnesiella	-0.00459074280548562	0.00347657512279299	0.20236168939803	0.601493718871705	0.471577969498719	0	0	0	0	-1.3204785293975
Blood/Urine Markers → Microbiome (Linear)	clr	DR1TP183	PFA 18:3 (Octadecatrienoic) (gm)	RSV_genus376	Bacteroidetes; unclassified	Bacteroidetes	NA	0.00118306553210655	0.000889637754319855	0.199319915302676	0.601493718871705	0.471577969498719	0	0	0	0	1.32982837830554
Blood/Urine Markers → Microbiome (Linear)	clr	DR1TP183	PFA 18:3 (Octadecatrienoic) (gm)	RSV_genus574	Firmicutes; Fusibacter	Firmicutes	Fusibacter	0.0014006110988944	0.00105696268152006	0.200844465618343	0.601493718871705	0.471577969498719	0	0	0	0	1.3251282409329
Blood/Urine Markers → Microbiome (Linear)	clr	DR1TP183	PFA 18:3 (Octadecatrienoic) (gm)	RSV_genus632	Firmicutes; Syntrophococcus	Firmicutes	Syntrophococcus	0.00118198445599474	0.000885802008481681	0.197856623736775	0.601493718871705	0.471577969498719	0	0	0	0	1.3343664212511
Blood/Urine Markers → Microbiome (Linear)	clr	DR1TP183	PFA 18:3 (Octadecatrienoic) (gm)	RSV_genus990	Proteobacteria; Sutterella	Proteobacteria	Sutterella	-0.00503199266571523	0.00377930905074454	0.198793344646905	0.601493718871705	0.471577969498719	0	0	0	0	-1.33145836928152
Blood/Urine Markers → Microbiome (Linear)	clr	DR1TP183	PFA 18:3 (Octadecatrienoic) (gm)	RSV_genus642	Firmicutes; unclassified	Firmicutes	NA	0.00157241523447443	0.00119334602705358	0.203288275269894	0.601752786335143	0.471781081359306	0	0	0	0	1.31765238147798
Blood/Urine Markers → Microbiome (Linear)	clr	DR1TP183	PFA 18:3 (Octadecatrienoic) (gm)	RSV_genus196	Actinobacteria; Cryptobacterium	Actinobacteria	Cryptobacterium	-0.0205194555995883	0.0155865651777788	0.203672486975709	0.602417716942415	0.47230239457638	0	0	0	0	-1.31648348212358
Blood/Urine Markers → Microbiome (Linear)	clr	DR1TP183	PFA 18:3 (Octadecatrienoic) (gm)	RSV_genus589	Firmicutes; Blautia	Firmicutes	Blautia	-0.00586278056395287	0.00446106307473872	0.204420897508152	0.603318592305706	0.473008691186408	0	0	0	0	-1.31421153786225
Blood/Urine Markers → Microbiome (Linear)	clr	DR1TP183	PFA 18:3 (Octadecatrienoic) (gm)	RSV_genus358	Bacteroidetes; unclassified	Bacteroidetes	NA	0.00207672475759811	0.00158586271749782	0.205971977051917	0.605766928167461	0.474928214563149	0	0	0	0	1.30952366474368
Blood/Urine Markers → Microbiome (Linear)	clr	DR1TP183	PFA 18:3 (Octadecatrienoic) (gm)	RSV_genus901	Proteobacteria; unclassified	Proteobacteria	NA	0.00289829978038455	0.00221338534735764	0.205999072497873	0.605818183320786	0.474968399190807	0	0	0	0	1.30944202004615
Blood/Urine Markers → Microbiome (Linear)	clr	DR1TP183	PFA 18:3 (Octadecatrienoic) (gm)	RSV_genus8	Acidobacteria; unclassified	Acidobacteria	NA	0.00274816845302365	0.00210082242433084	0.20643177272143	0.606451897890356	0.475465238676546	0	0	0	0	1.30813933685947
Blood/Urine Markers → Microbiome (Linear)	clr	DR1TP183	PFA 18:3 (Octadecatrienoic) (gm)	RSV_genus952	Proteobacteria; unclassified	Proteobacteria	NA	0.00294456027441746	0.00226160319078374	0.208487596526377	0.609723262295782	0.478030025864508	0	0	0	0	1.30197918291628
Blood/Urine Markers → Microbiome (Linear)	clr	DR1TP183	PFA 18:3 (Octadecatrienoic) (gm)	RSV_genus631	Firmicutes; Stomatobaculum	Firmicutes	Stomatobaculum	-0.0244494940603109	0.018831986211203	0.209724389949996	0.611585033367566	0.479489675723113	0	0	0	0	-1.29829608975425
Blood/Urine Markers → Microbiome (Linear)	clr	DR1TP183	PFA 18:3 (Octadecatrienoic) (gm)	RSV_genus973	Proteobacteria; Sphingorhabdus	Proteobacteria	Sphingorhabdus	0.00145369030779707	0.00112077669843182	0.210148070336908	0.612304670439878	0.480053879435786	0	0	0	0	1.29703830373264
Blood/Urine Markers → Microbiome (Linear)	clr	DR1TP183	PFA 18:3 (Octadecatrienoic) (gm)	RSV_genus334	Bacteroidetes; NS5_marine_group	Bacteroidetes	NS5_marine_group	0.00317680968510795	0.00246285601054573	0.212569172347151	0.615740799750093	0.482747844197522	0	0	0	0	1.28988851622065
Blood/Urine Markers → Microbiome (Linear)	clr	DR1TP183	PFA 18:3 (Octadecatrienoic) (gm)	RSV_genus953	Proteobacteria; unclassified	Proteobacteria	NA	0.00383376392448967	0.0029740274641756	0.212843794451005	0.616225151981226	0.48312758189804	0	0	0	0	1.28908154705033
Blood/Urine Markers → Microbiome (Linear)	clr	DR1TP183	PFA 18:3 (Octadecatrienoic) (gm)	RSV_genus579	Firmicutes; Incertae_Sedis	Firmicutes	Incertae_Sedis	-0.0206122769553796	0.0160613749815245	0.214804175398418	0.618824245412549	0.485165300937201	0	0	0	0	-1.28334448196932
Blood/Urine Markers → Microbiome (Linear)	clr	DR1TP183	PFA 18:3 (Octadecatrienoic) (gm)	RSV_genus581	Firmicutes; unclassified	Firmicutes	NA	-0.0193597599003967	0.0150789231320318	0.214615319292336	0.618824245412549	0.485165300937201	0	0	0	0	-1.2838953903327
Blood/Urine Markers → Microbiome (Linear)	clr	DR1TP183	PFA 18:3 (Octadecatrienoic) (gm)	RSV_genus111	Actinobacteria; Candidatus_Limnoluna	Actinobacteria	Candidatus_Limnoluna	0.00139742440209977	0.00109198894303338	0.216054855470287	0.61913927272403	0.485412285960026	0	0	0	0	1.27970563348191
Blood/Urine Markers → Microbiome (Linear)	clr	DR1TP183	PFA 18:3 (Octadecatrienoic) (gm)	RSV_genus330	Bacteroidetes; Moheibacter	Bacteroidetes	Moheibacter	0.00185130723815146	0.00145044991208762	0.217207127514173	0.620791296407264	0.48670749146203	0	0	0	0	1.27636757582817
Blood/Urine Markers → Microbiome (Linear)	clr	DR1TP183	PFA 18:3 (Octadecatrienoic) (gm)	RSV_genus553	Firmicutes; Thermobrachium	Firmicutes	Thermobrachium	0.00174769161252795	0.00137085254985472	0.217717331330323	0.620791296407264	0.48670749146203	0	0	0	0	1.27489394297962
Blood/Urine Markers → Microbiome (Linear)	clr	DR1TP183	PFA 18:3 (Octadecatrienoic) (gm)	RSV_genus816	Proteobacteria; unclassified	Proteobacteria	NA	0.00170882704177203	0.00133927673141801	0.217357577285551	0.620791296407264	0.48670749146203	0	0	0	0	1.27593274913598
Blood/Urine Markers → Microbiome (Linear)	clr	DR1TP183	PFA 18:3 (Octadecatrienoic) (gm)	RSV_genus725	Firmicutes; Allisonella	Firmicutes	Allisonella	0.00124000512950354	0.000976894168401412	0.219650635406918	0.622258866921369	0.487858083565362	0	0	0	0	1.26933415063034
Blood/Urine Markers → Microbiome (Linear)	clr	DR1TP183	PFA 18:3 (Octadecatrienoic) (gm)	RSV_genus1015	Proteobacteria; Limnohabitans	Proteobacteria	Limnohabitans	0.00137380228869635	0.00108243684616861	0.219706009519752	0.622347393162248	0.487927489152838	0	0	0	0	1.26917546604133
Blood/Urine Markers → Microbiome (Linear)	clr	DR1TP183	PFA 18:3 (Octadecatrienoic) (gm)	RSV_genus824	Proteobacteria; Salinarimonas	Proteobacteria	Salinarimonas	0.00158455246707285	0.00124950906806961	0.22006759802565	0.622884967930502	0.488348953932458	0	0	0	0	1.26814003000463
Blood/Urine Markers → Microbiome (Linear)	clr	DR1TP183	PFA 18:3 (Octadecatrienoic) (gm)	RSV_genus898	Proteobacteria; Rubellimicrobium	Proteobacteria	Rubellimicrobium	0.00237459597268152	0.00187372126942071	0.22035587148251	0.623300061287226	0.488674391881642	0	0	0	0	1.26731548146201
Blood/Urine Markers → Microbiome (Linear)	clr	DR1TP183	PFA 18:3 (Octadecatrienoic) (gm)	RSV_genus1026	Proteobacteria; Rubrivivax	Proteobacteria	Rubrivivax	0.00137283259861887	0.0010860303845278	0.22148879694358	0.625146667348027	0.490122152197826	0	0	0	0	1.26408304793035
Blood/Urine Markers → Microbiome (Linear)	clr	DR1TP183	PFA 18:3 (Octadecatrienoic) (gm)	RSV_genus792	Planctomycetes; unclassified	Planctomycetes	NA	0.00148026639100674	0.00117149209635809	0.221667790744836	0.625402895804266	0.490323038244229	0	0	0	0	1.26357351928243
Blood/Urine Markers → Microbiome (Linear)	clr	DR1TP183	PFA 18:3 (Octadecatrienoic) (gm)	RSV_genus688	Firmicutes; [Eubacterium]_coprostanoligenes_group	Firmicutes	[Eubacterium]_coprostanoligenes_group	-0.00375394079474682	0.00297938047616316	0.222935601951646	0.627368142887703	0.491863814481941	0	0	0	0	-1.25997361692493
Blood/Urine Markers → Microbiome (Linear)	clr	DR1TP183	PFA 18:3 (Octadecatrienoic) (gm)	RSV_genus220	Actinobacteria; unclassified	Actinobacteria	NA	0.00143439244097089	0.0011384547776403	0.222945071362962	0.627389222231323	0.491880340928936	0	0	0	0	1.25994678852679
Blood/Urine Markers → Microbiome (Linear)	clr	DR1TP183	PFA 18:3 (Octadecatrienoic) (gm)	RSV_genus561	Firmicutes; Anaerococcus	Firmicutes	Anaerococcus	-0.00646606807626561	0.00514176303091289	0.223789274821912	0.62872787642731	0.492929861161315	0	0	0	0	-1.25755855285256
Blood/Urine Markers → Microbiome (Linear)	clr	DR1TP183	PFA 18:3 (Octadecatrienoic) (gm)	RSV_genus1136	Proteobacteria; unclassified	Proteobacteria	NA	0.00101580327067015	0.000811234962209554	0.225703468639945	0.631303856041075	0.494949458702596	0	0	0	0	1.25216899910652
Blood/Urine Markers → Microbiome (Linear)	clr	DR1TP183	PFA 18:3 (Octadecatrienoic) (gm)	RSV_genus616	Firmicutes; Lachnospiraceae_UCG-001	Firmicutes	Lachnospiraceae_UCG-001	-0.0025042726151573	0.00200079483013297	0.22589242719444	0.631573754670289	0.49516106232129	0	0	0	0	-1.25163888742699
Blood/Urine Markers → Microbiome (Linear)	clr	DR1TP183	PFA 18:3 (Octadecatrienoic) (gm)	RSV_genus1055	Proteobacteria; Aquaspirillum	Proteobacteria	Aquaspirillum	0.00123893756728595	0.000990270579217574	0.226081019407711	0.631866855103149	0.495390856419966	0	0	0	0	1.25111014432525
Blood/Urine Markers → Microbiome (Linear)	clr	DR1TP183	PFA 18:3 (Octadecatrienoic) (gm)	RSV_genus900	Proteobacteria; Tabrizicola	Proteobacteria	Tabrizicola	0.00196687380698064	0.00157467795694258	0.22681192364102	0.633050053151358	0.496318497250756	0	0	0	0	1.24906416471312
Blood/Urine Markers → Microbiome (Linear)	clr	DR1TP183	PFA 18:3 (Octadecatrienoic) (gm)	RSV_genus752	Gemmatimonadetes; unclassified	Gemmatimonadetes	NA	0.00434288099195261	0.00347934980277141	0.227125653157134	0.633515570353095	0.496683468072354	0	0	0	0	1.24818751724629
Blood/Urine Markers → Microbiome (Linear)	clr	DR1TP183	PFA 18:3 (Octadecatrienoic) (gm)	RSV_genus493	Firmicutes; Nosocomiicoccus	Firmicutes	Nosocomiicoccus	0.00343237595720295	0.00275383695301226	0.227767231657123	0.634473052479829	0.497434145033708	0	0	0	0	1.24639766833271
Blood/Urine Markers → Microbiome (Linear)	clr	DR1TP183	PFA 18:3 (Octadecatrienoic) (gm)	RSV_genus1318	Tenericutes; Spiroplasma	Tenericutes	Spiroplasma	0.00156211041837082	0.00125396130900572	0.228003137459424	0.634861353043302	0.497738577125902	0	0	0	0	1.24574052417091
Blood/Urine Markers → Microbiome (Linear)	clr	DR1TP183	PFA 18:3 (Octadecatrienoic) (gm)	RSV_genus808	Proteobacteria; Aureimonas	Proteobacteria	Aureimonas	0.00157825329573198	0.00126838458709829	0.2285202562157	0.63531711892855	0.498095902803608	0	0	0	0	1.24430185590837
Blood/Urine Markers → Microbiome (Linear)	clr	DR1TP183	PFA 18:3 (Octadecatrienoic) (gm)	RSV_genus1029	Proteobacteria; Tepidicella	Proteobacteria	Tepidicella	0.00155675417811186	0.00125159594004619	0.228695349642816	0.635574382307747	0.498297600241473	0	0	0	0	1.24381529877319
Blood/Urine Markers → Microbiome (Linear)	clr	DR1TP183	PFA 18:3 (Octadecatrienoic) (gm)	RSV_genus367	Bacteroidetes; Mucilaginibacter	Bacteroidetes	Mucilaginibacter	0.00208624949019537	0.00167770525849866	0.228803931796375	0.635732445291645	0.498421523432457	0	0	0	0	1.24351370994826
Blood/Urine Markers → Microbiome (Linear)	clr	DR1TP183	PFA 18:3 (Octadecatrienoic) (gm)	RSV_genus1124	Proteobacteria; unclassified	Proteobacteria	NA	0.00204935761122104	0.0016486835786519	0.228979376691072	0.635980996403495	0.498616390352868	0	0	0	0	1.24302664122898
Blood/Urine Markers → Microbiome (Linear)	clr	DR1TP183	PFA 18:3 (Octadecatrienoic) (gm)	RSV_genus1057	Proteobacteria; Bergeriella	Proteobacteria	Bergeriella	-0.00228331216774358	0.00183811285384333	0.229275729820734	0.63650448007164	0.4990268075485	0	0	0	0	-1.24220455940416
Blood/Urine Markers → Microbiome (Linear)	clr	DR1TP183	PFA 18:3 (Octadecatrienoic) (gm)	RSV_genus773	Planctomycetes; unclassified	Planctomycetes	NA	0.00134223679313033	0.00108191680956579	0.229851401392359	0.637304535029037	0.499654059804774	0	0	0	0	1.24060998152808
Blood/Urine Markers → Microbiome (Linear)	clr	DR1TP183	PFA 18:3 (Octadecatrienoic) (gm)	RSV_genus6	Acidobacteria; unclassified	Acidobacteria	NA	0.00131317733495482	0.00105999250877545	0.230486156948038	0.638220640568932	0.500372297047817	0	0	0	0	1.23885529763966
Blood/Urine Markers → Microbiome (Linear)	clr	DR1TP183	PFA 18:3 (Octadecatrienoic) (gm)	RSV_genus264	Bacteroidetes; Prevotella_9	Bacteroidetes	Prevotella_9	-0.00643373246480305	0.00519352660177131	0.230506760731545	0.638248008710547	0.500393753984518	0	0	0	0	-1.23879840388393
Blood/Urine Markers → Microbiome (Linear)	clr	DR1TP183	PFA 18:3 (Octadecatrienoic) (gm)	RSV_genus456	Fibrobacteres; Fibrobacter	Fibrobacteres	Fibrobacter	0.00131445778976092	0.00106134595883593	0.230621396544289	0.638411391979554	0.500521848340004	0	0	0	0	1.23848192836444
Blood/Urine Markers → Microbiome (Linear)	clr	DR1TP183	PFA 18:3 (Octadecatrienoic) (gm)	RSV_genus799	Proteobacteria; Hirschia	Proteobacteria	Hirschia	0.00128620770562226	0.00103979322203767	0.231164535663783	0.639178966670738	0.501123635695301	0	0	0	0	1.23698412180616
Blood/Urine Markers → Microbiome (Linear)	clr	DR1TP183	PFA 18:3 (Octadecatrienoic) (gm)	RSV_genus728	Firmicutes; Centipeda	Firmicutes	Centipeda	-0.0123574957948545	0.0100026206904319	0.231730655898556	0.640039830853532	0.501798563081239	0	0	0	0	-1.2354258126248
Blood/Urine Markers → Microbiome (Linear)	clr	DR1TP183	PFA 18:3 (Octadecatrienoic) (gm)	RSV_genus893	Proteobacteria; Paenirhodobacter	Proteobacteria	Paenirhodobacter	0.00123696958322864	0.00100392140389895	0.23292862431601	0.641914698783487	0.503268481026758	0	0	0	0	1.23213787296954
Blood/Urine Markers → Microbiome (Linear)	clr	DR1TP183	PFA 18:3 (Octadecatrienoic) (gm)	RSV_genus1202	Proteobacteria; Diplorickettsia	Proteobacteria	Diplorickettsia	0.00109888908710552	0.00089254684412436	0.233277182387036	0.642478622171077	0.503710603425926	0	0	0	0	1.23118365645401
Blood/Urine Markers → Microbiome (Linear)	clr	DR1TP183	PFA 18:3 (Octadecatrienoic) (gm)	RSV_genus280	Bacteroidetes; unclassified	Bacteroidetes	NA	0.00140782432165201	0.00114394430999151	0.233462938260298	0.642751551117544	0.503924582848079	0	0	0	0	1.23067557516193
Blood/Urine Markers → Microbiome (Linear)	clr	DR1TP183	PFA 18:3 (Octadecatrienoic) (gm)	RSV_genus115	Actinobacteria; Curtobacterium	Actinobacteria	Curtobacterium	0.00237185023198192	0.00193133881695783	0.234411441116264	0.644113000224611	0.504991974552004	0	0	0	0	1.22808603604725
Blood/Urine Markers → Microbiome (Linear)	clr	DR1TP183	PFA 18:3 (Octadecatrienoic) (gm)	RSV_genus23	Acidobacteria; unclassified	Acidobacteria	NA	0.0014347174459312	0.00116990429660208	0.235047301058645	0.645037058752027	0.505716447028415	0	0	0	0	1.22635454036561
Blood/Urine Markers → Microbiome (Linear)	clr	DR1TP183	PFA 18:3 (Octadecatrienoic) (gm)	RSV_genus514	Firmicutes; Trichococcus	Firmicutes	Trichococcus	0.00122858081042658	0.00100365872748194	0.235876421566585	0.646335462801344	0.506734410684485	0	0	0	0	1.22410215423418
Blood/Urine Markers → Microbiome (Linear)	clr	DR1TP183	PFA 18:3 (Octadecatrienoic) (gm)	RSV_genus974	Proteobacteria; Zymomonas	Proteobacteria	Zymomonas	0.00141249208604412	0.00115452346169074	0.236119982525382	0.646500872283044	0.506864093613946	0	0	0	0	1.22344164749636
Blood/Urine Markers → Microbiome (Linear)	clr	DR1TP183	PFA 18:3 (Octadecatrienoic) (gm)	RSV_genus924	Proteobacteria; unclassified	Proteobacteria	NA	0.00880136618378861	0.00721511616665469	0.23744741660953	0.647419452962815	0.507584271395021	0	0	0	0	1.21985093247215
Blood/Urine Markers → Microbiome (Linear)	clr	DR1TP183	PFA 18:3 (Octadecatrienoic) (gm)	RSV_genus510	Firmicutes; Dolosigranulum	Firmicutes	Dolosigranulum	0.00449472659903586	0.00368862205704534	0.237934162113629	0.648160565027155	0.508165311747575	0	0	0	0	1.21853812332192
Blood/Urine Markers → Microbiome (Linear)	clr	DR1TP183	PFA 18:3 (Octadecatrienoic) (gm)	RSV_genus480	Firmicutes; Paenibacillus	Firmicutes	Paenibacillus	0.00423535602798916	0.00347873387739423	0.238319865551686	0.648555848542933	0.50847521855441	0	0	0	0	1.2174992906217
Blood/Urine Markers → Microbiome (Linear)	clr	DR1TP183	PFA 18:3 (Octadecatrienoic) (gm)	RSV_genus469	Firmicutes; Oceanobacillus	Firmicutes	Oceanobacillus	0.00875362372855685	0.00720281154173899	0.239135579671631	0.649087809928303	0.508892282377512	0	0	0	0	1.21530650605409
Blood/Urine Markers → Microbiome (Linear)	clr	DR1TP183	PFA 18:3 (Octadecatrienoic) (gm)	RSV_genus989	Proteobacteria; Pusillimonas	Proteobacteria	Pusillimonas	0.00143172260555662	0.001181436965755	0.24042627876919	0.650673017483875	0.510135103269629	0	0	0	0	1.2118484921806
Blood/Urine Markers → Microbiome (Linear)	clr	DR1TP183	PFA 18:3 (Octadecatrienoic) (gm)	RSV_genus179	Actinobacteria; Pseudonocardia	Actinobacteria	Pseudonocardia	0.00142816890413912	0.00118024235077371	0.241094369700629	0.651676764827476	0.510922052691267	0	0	0	0	1.21006410522625
Blood/Urine Markers → Microbiome (Linear)	clr	DR1TP183	PFA 18:3 (Octadecatrienoic) (gm)	RSV_genus980	Proteobacteria; Castellaniella	Proteobacteria	Castellaniella	-0.00430274221439914	0.00356362629027514	0.242092369804618	0.652036393703992	0.511204005852272	0	0	0	0	-1.20740556498334
Blood/Urine Markers → Microbiome (Linear)	clr	DR1TP183	PFA 18:3 (Octadecatrienoic) (gm)	RSV_genus591	Firmicutes; Butyrivibrio_2	Firmicutes	Butyrivibrio_2	0.0224690404661491	0.0186262149678812	0.242503518192257	0.652640820346366	0.511677883267412	0	0	0	0	1.20631274281406
Blood/Urine Markers → Microbiome (Linear)	clr	DR1TP183	PFA 18:3 (Octadecatrienoic) (gm)	RSV_genus1260	Proteobacteria; Photobacterium	Proteobacteria	Photobacterium	-0.00394659513467671	0.00327507097757822	0.242982611021547	0.653299183354173	0.512194047411232	0	0	0	0	-1.20504110039015
Blood/Urine Markers → Microbiome (Linear)	clr	DR1TP183	PFA 18:3 (Octadecatrienoic) (gm)	RSV_genus704	Firmicutes; Erysipelatoclostridium	Firmicutes	Erysipelatoclostridium	-0.00251611891851904	0.0020887912949738	0.243156020922404	0.653602190370449	0.512431608384848	0	0	0	0	-1.20458129281442
Blood/Urine Markers → Microbiome (Linear)	clr	DR1TP183	PFA 18:3 (Octadecatrienoic) (gm)	RSV_genus258	Bacteroidetes; Paraprevotella	Bacteroidetes	Paraprevotella	0.00149408769845461	0.00124067467977122	0.243279435153754	0.653733632106572	0.512534660212463	0	0	0	0	1.20425420363227
Blood/Urine Markers → Microbiome (Linear)	clr	DR1TP183	PFA 18:3 (Octadecatrienoic) (gm)	RSV_genus88	Actinobacteria; Brevibacterium	Actinobacteria	Brevibacterium	0.00288593775892532	0.00239666779118221	0.243320299586934	0.653780115883425	0.51257110402628	0	0	0	0	1.20414592691704
Blood/Urine Markers → Microbiome (Linear)	clr	DR1TP183	PFA 18:3 (Octadecatrienoic) (gm)	RSV_genus1152	Proteobacteria; Alishewanella	Proteobacteria	Alishewanella	0.00138339006336021	0.00115011513008155	0.243818315993223	0.654572498365408	0.513192340973893	0	0	0	0	1.20282746237946
Blood/Urine Markers → Microbiome (Linear)	clr	DR1TP183	PFA 18:3 (Octadecatrienoic) (gm)	RSV_genus668	Firmicutes; Ruminiclostridium_1	Firmicutes	Ruminiclostridium_1	0.00110105719235239	0.000916264408111859	0.244252130946778	0.655199571857314	0.513683973778628	0	0	0	0	1.20168063127251
Blood/Urine Markers → Microbiome (Linear)	clr	DR1TP183	PFA 18:3 (Octadecatrienoic) (gm)	RSV_genus478	Firmicutes; Brevibacillus	Firmicutes	Brevibacillus	0.00141071640430989	0.00117534905122509	0.244792924824242	0.656015922339353	0.514324001912989	0	0	0	0	1.20025315274596
Blood/Urine Markers → Microbiome (Linear)	clr	DR1TP183	PFA 18:3 (Octadecatrienoic) (gm)	RSV_genus1123	Proteobacteria; unclassified	Proteobacteria	NA	0.0012949655746267	0.00107943516038106	0.245014252743628	0.656358198698082	0.514592350501166	0	0	0	0	1.19966962551929
Blood/Urine Markers → Microbiome (Linear)	clr	DR1TP183	PFA 18:3 (Octadecatrienoic) (gm)	RSV_genus727	Firmicutes; Anaerovibrio	Firmicutes	Anaerovibrio	0.00119946206781004	0.00100096272870768	0.245531137644767	0.65710523904773	0.515178038697348	0	0	0	0	1.19830842189162
Blood/Urine Markers → Microbiome (Linear)	clr	DR1TP183	PFA 18:3 (Octadecatrienoic) (gm)	RSV_genus517	Firmicutes; unclassified	Firmicutes	NA	-0.00390105990219168	0.00325862369022669	0.245971840540293	0.657772861796719	0.515701462584383	0	0	0	0	-1.19714955546779
Blood/Urine Markers → Microbiome (Linear)	clr	DR1TP183	PFA 18:3 (Octadecatrienoic) (gm)	RSV_genus529	Firmicutes; unclassified	Firmicutes	NA	0.00143268475832589	0.00119728837334319	0.24617802067128	0.658021981051084	0.515896774935038	0	0	0	0	1.19660792689852
Blood/Urine Markers → Microbiome (Linear)	clr	DR1TP183	PFA 18:3 (Octadecatrienoic) (gm)	RSV_genus1030	Proteobacteria; Tepidimonas	Proteobacteria	Tepidimonas	-0.00100841485229883	0.000843775097794011	0.246744033179118	0.658768389410748	0.516481967643829	0	0	0	0	-1.19512279390001
Blood/Urine Markers → Microbiome (Linear)	clr	DR1TP183	PFA 18:3 (Octadecatrienoic) (gm)	RSV_genus496	Firmicutes; Laceyella	Firmicutes	Laceyella	0.00139060914262705	0.00116424575755609	0.247008707697727	0.659116505167373	0.516754894386883	0	0	0	0	1.19442921187544
Blood/Urine Markers → Microbiome (Linear)	clr	DR1TP183	PFA 18:3 (Octadecatrienoic) (gm)	RSV_genus755	Gemmatimonadetes; unclassified	Gemmatimonadetes	NA	0.00135487959405728	0.00113501152863909	0.247281712360646	0.659511415561287	0.517064508661901	0	0	0	0	1.19371438956379
Blood/Urine Markers → Microbiome (Linear)	clr	DR1TP183	PFA 18:3 (Octadecatrienoic) (gm)	RSV_genus646	Firmicutes; Filifactor	Firmicutes	Filifactor	-0.0294285765497924	0.024706503460028	0.248271901071787	0.66078221839478	0.518060832648419	0	0	0	0	-1.19112672488861
Blood/Urine Markers → Microbiome (Linear)	clr	DR1TP183	PFA 18:3 (Octadecatrienoic) (gm)	RSV_genus993	Proteobacteria; Lautropia	Proteobacteria	Lautropia	0.0330301094248349	0.0278158825392695	0.249682043513089	0.662719195994564	0.519579445286942	0	0	0	0	1.18745502243922
Blood/Urine Markers → Microbiome (Linear)	clr	DR1TP183	PFA 18:3 (Octadecatrienoic) (gm)	RSV_genus423	Cyanobacteria; unclassified	Cyanobacteria	NA	0.00278792223231729	0.00234823797742042	0.249764782541494	0.662845058684905	0.51967812307872	0	0	0	0	1.1872400749518
Blood/Urine Markers → Microbiome (Linear)	clr	DR1TP183	PFA 18:3 (Octadecatrienoic) (gm)	RSV_genus1141	Proteobacteria; unclassified	Proteobacteria	NA	0.001219572934675	0.00103125202232803	0.251550554959286	0.664235915051715	0.520768570411329	0	0	0	0	1.18261385991936
Blood/Urine Markers → Microbiome (Linear)	clr	DR1TP183	PFA 18:3 (Octadecatrienoic) (gm)	RSV_genus344	Bacteroidetes; Flavihumibacter	Bacteroidetes	Flavihumibacter	0.00116680874500515	0.000988406951283761	0.252371947412672	0.665344793761224	0.521637944028782	0	0	0	0	1.18049427261684
Blood/Urine Markers → Microbiome (Linear)	clr	DR1TP183	PFA 18:3 (Octadecatrienoic) (gm)	RSV_genus970	Proteobacteria; Sphingomicrobium	Proteobacteria	Sphingomicrobium	0.00109598273950534	0.000928609959531175	0.252470569349606	0.665480656026324	0.521744461601779	0	0	0	0	1.18024013016042
Blood/Urine Markers → Microbiome (Linear)	clr	DR1TP183	PFA 18:3 (Octadecatrienoic) (gm)	RSV_genus1022	Proteobacteria; Ramlibacter	Proteobacteria	Ramlibacter	0.00118608322335186	0.00101245767442303	0.255884160092692	0.665670761145321	0.521893506193925	0	0	0	0	1.17148919240281
Blood/Urine Markers → Microbiome (Linear)	clr	DR1TP183	PFA 18:3 (Octadecatrienoic) (gm)	RSV_genus715	Firmicutes; Sharpea	Firmicutes	Sharpea	0.00123124595447065	0.00105207659602603	0.256350439311176	0.665670761145321	0.521893506193925	0	0	0	0	1.17030067879221
Blood/Urine Markers → Microbiome (Linear)	clr	DR1TP183	PFA 18:3 (Octadecatrienoic) (gm)	RSV_genus991	Proteobacteria; Burkholderia	Proteobacteria	Burkholderia	-0.00669035746855455	0.00568153157163818	0.253511480413837	0.665670761145321	0.521893506193925	0	0	0	0	-1.17756231470267
Blood/Urine Markers → Microbiome (Linear)	clr	DR1TP183	PFA 18:3 (Octadecatrienoic) (gm)	RSV_genus209	Actinobacteria; Rubrobacter	Actinobacteria	Rubrobacter	0.00192033997424869	0.00164740088452352	0.258169835696272	0.66687812424731	0.522840092703842	0	0	0	0	1.1656786106462
Blood/Urine Markers → Microbiome (Linear)	clr	DR1TP183	PFA 18:3 (Octadecatrienoic) (gm)	RSV_genus1344	Verrucomicrobia; Akkermansia	Verrucomicrobia	Akkermansia	-0.0138105729324455	0.0118533787552313	0.258391566850071	0.667188767951964	0.523083640928673	0	0	0	0	-1.16511698627282
Blood/Urine Markers → Microbiome (Linear)	clr	DR1TP183	PFA 18:3 (Octadecatrienoic) (gm)	RSV_genus434	Cyanobacteria; unclassified	Cyanobacteria	NA	0.00105928367608882	0.000910047441724754	0.258837997603287	0.667770699318545	0.523539881789767	0	0	0	0	1.16398731266276
Blood/Urine Markers → Microbiome (Linear)	clr	DR1TP183	PFA 18:3 (Octadecatrienoic) (gm)	RSV_genus1154	Proteobacteria; Idiomarina	Proteobacteria	Idiomarina	0.00120104212105137	0.00103211249333216	0.258962051592985	0.667915943435332	0.523653754842014	0	0	0	0	1.16367365845347
Blood/Urine Markers → Microbiome (Linear)	clr	DR1TP183	PFA 18:3 (Octadecatrienoic) (gm)	RSV_genus28	Actinobacteria; Illumatobacter	Actinobacteria	Illumatobacter	0.0010842889529607	0.000932087290387831	0.259113374271424	0.66813527424405	0.523825712709866	0	0	0	0	1.16329121117995
Blood/Urine Markers → Microbiome (Linear)	clr	DR1TP183	PFA 18:3 (Octadecatrienoic) (gm)	RSV_genus44	Actinobacteria; Alloscardovia	Actinobacteria	Alloscardovia	-0.0238127884542194	0.0204777250772384	0.259282889851541	0.668354421794728	0.523997526901315	0	0	0	0	-1.16286298230891
Blood/Urine Markers → Microbiome (Linear)	clr	DR1TP183	PFA 18:3 (Octadecatrienoic) (gm)	RSV_genus593	Firmicutes; Cellulosilyticum	Firmicutes	Cellulosilyticum	0.00115084231431001	0.000990332941273841	0.259594566809688	0.668767147503636	0.524321108587475	0	0	0	0	1.16207617291788
Blood/Urine Markers → Microbiome (Linear)	clr	DR1TP183	PFA 18:3 (Octadecatrienoic) (gm)	RSV_genus1315	Tenericutes; Anaeroplasma	Tenericutes	Anaeroplasma	0.00122211311985975	0.00105170110804354	0.259611026409279	0.668786890460468	0.524336587291911	0	0	0	0	1.1620346413186
Blood/Urine Markers → Microbiome (Linear)	clr	DR1TP183	PFA 18:3 (Octadecatrienoic) (gm)	RSV_genus29	Actinobacteria; unclassified	Actinobacteria	NA	0.00300432773618371	0.00258796291489239	0.260066894047483	0.669442635221711	0.524850698700416	0	0	0	0	1.16088515754819
Blood/Urine Markers → Microbiome (Linear)	clr	DR1TP183	PFA 18:3 (Octadecatrienoic) (gm)	RSV_genus1291	Proteobacteria; unclassified	Proteobacteria	NA	0.00115973930286334	0.00100068736146801	0.260838606731202	0.670447000613206	0.525638132678687	0	0	0	0	1.15894269031438
Blood/Urine Markers → Microbiome (Linear)	clr	DR1TP183	PFA 18:3 (Octadecatrienoic) (gm)	RSV_genus1166	Proteobacteria; unclassified	Proteobacteria	NA	0.00120785817604517	0.00104393033760295	0.261600367373169	0.670554237987167	0.525722208008953	0	0	0	0	1.15702948035655
Blood/Urine Markers → Microbiome (Linear)	clr	DR1TP183	PFA 18:3 (Octadecatrienoic) (gm)	RSV_genus1303	Spirochaetae; unclassified	Spirochaetae	NA	0.00139238673252069	0.00120351993097289	0.261640545446009	0.670554237987167	0.525722208008953	0	0	0	0	1.15692868617068
Blood/Urine Markers → Microbiome (Linear)	clr	DR1TP183	PFA 18:3 (Octadecatrienoic) (gm)	RSV_genus1068	Proteobacteria; Gallionella	Proteobacteria	Gallionella	0.00124916491622487	0.00108120649669258	0.262273023869692	0.670576386836544	0.525739572960719	0	0	0	0	1.15534351675288
Blood/Urine Markers → Microbiome (Linear)	clr	DR1TP183	PFA 18:3 (Octadecatrienoic) (gm)	RSV_genus1033	Proteobacteria; Xylophilus	Proteobacteria	Xylophilus	0.00132213382394374	0.00114586894067392	0.262879421107039	0.671400430616239	0.526385632728618	0	0	0	0	1.15382639062208
Blood/Urine Markers → Microbiome (Linear)	clr	DR1TP183	PFA 18:3 (Octadecatrienoic) (gm)	RSV_genus656	Firmicutes; Candidatus_Soleaferrea	Firmicutes	Candidatus_Soleaferrea	0.00564572974386522	0.0048977548634609	0.263323143433536	0.671896229116583	0.526774344435386	0	0	0	0	1.15271790876765
Blood/Urine Markers → Microbiome (Linear)	clr	DR1TP183	PFA 18:3 (Octadecatrienoic) (gm)	RSV_genus1067	Proteobacteria; Vogesella	Proteobacteria	Vogesella	0.00134281084467101	0.00116734293864952	0.264287367426369	0.672331554098538	0.527115644210631	0	0	0	0	1.15031393107538
Blood/Urine Markers → Microbiome (Linear)	clr	DR1TP183	PFA 18:3 (Octadecatrienoic) (gm)	RSV_genus1094	Proteobacteria; unclassified	Proteobacteria	NA	-0.00320007472117568	0.00278558399954823	0.264896549595581	0.673170636776494	0.527773494647132	0	0	0	0	-1.14879850031256
Blood/Urine Markers → Microbiome (Linear)	clr	DR1TP183	PFA 18:3 (Octadecatrienoic) (gm)	RSV_genus300	Bacteroidetes; Rudanella	Bacteroidetes	Rudanella	0.00136260556503736	0.00119164439301488	0.267048207176371	0.675759680181174	0.529803334350218	0	0	0	0	1.14346660213787
Blood/Urine Markers → Microbiome (Linear)	clr	DR1TP183	PFA 18:3 (Octadecatrienoic) (gm)	RSV_genus362	Bacteroidetes; Haliscomenobacter	Bacteroidetes	Haliscomenobacter	0.0012444592820778	0.00108909938204232	0.267378933234646	0.675759680181174	0.529803334350218	0	0	0	0	1.14264988356173
Blood/Urine Markers → Microbiome (Linear)	clr	DR1TP183	PFA 18:3 (Octadecatrienoic) (gm)	RSV_genus462	Firmicutes; Anoxybacillus	Firmicutes	Anoxybacillus	0.00105224668978563	0.000924861827123013	0.269376047954843	0.67726120076459	0.530980543697002	0	0	0	0	1.13773393919703
Blood/Urine Markers → Microbiome (Linear)	clr	DR1TP183	PFA 18:3 (Octadecatrienoic) (gm)	RSV_genus1342	Verrucomicrobia; unclassified	Verrucomicrobia	NA	0.00178858054685838	0.00157453615595875	0.27010708380639	0.678232890019329	0.531742359209545	0	0	0	0	1.13594123582974
Blood/Urine Markers → Microbiome (Linear)	clr	DR1TP183	PFA 18:3 (Octadecatrienoic) (gm)	RSV_genus1077	Proteobacteria; Methyloversatilis	Proteobacteria	Methyloversatilis	-0.00179949210628048	0.00158811924821401	0.271270202718614	0.679412224522177	0.532666970976491	0	0	0	0	-1.13309633914719
Blood/Urine Markers → Microbiome (Linear)	clr	DR1TP183	PFA 18:3 (Octadecatrienoic) (gm)	RSV_genus1025	Proteobacteria; Roseateles	Proteobacteria	Roseateles	0.00112368934364665	0.000992850344134572	0.271809144974383	0.679919618121553	0.533064773373795	0	0	0	0	1.13178118966774
Blood/Urine Markers → Microbiome (Linear)	clr	DR1TP183	PFA 18:3 (Octadecatrienoic) (gm)	RSV_genus1174	Proteobacteria; Candidatus_Blochmannia	Proteobacteria	Candidatus_Blochmannia	-0.00446157946144904	0.00394441132335212	0.272082797336666	0.679919618121553	0.533064773373795	0	0	0	0	-1.13111415004696
Blood/Urine Markers → Microbiome (Linear)	clr	DR1TP183	PFA 18:3 (Octadecatrienoic) (gm)	RSV_genus681	Firmicutes; Ruminococcaceae_UCG-011	Firmicutes	Ruminococcaceae_UCG-011	0.0011179831774724	0.000990881075010541	0.273251151199834	0.680618001983575	0.533612314326011	0	0	0	0	1.12827180341547
Blood/Urine Markers → Microbiome (Linear)	clr	DR1TP183	PFA 18:3 (Octadecatrienoic) (gm)	RSV_genus79	Actinobacteria; hgcI_clade	Actinobacteria	hgcI_clade	0.00138641197590828	0.00122887172061738	0.273281082427792	0.680664125770134	0.533648475903312	0	0	0	0	1.12819910544589
Blood/Urine Markers → Microbiome (Linear)	clr	DR1TP183	PFA 18:3 (Octadecatrienoic) (gm)	RSV_genus345	Bacteroidetes; Flavisolibacter	Bacteroidetes	Flavisolibacter	-0.00272769911130981	0.00242168213062505	0.274036831817678	0.681598507578686	0.534381041950452	0	0	0	0	-1.12636546176511
Blood/Urine Markers → Microbiome (Linear)	clr	DR1TP183	PFA 18:3 (Octadecatrienoic) (gm)	RSV_genus691	Firmicutes; unclassified	Firmicutes	NA	-0.00145762500201235	0.00129444232732037	0.274161198022529	0.681751045411972	0.534500633360031	0	0	0	0	-1.12606407504441
Blood/Urine Markers → Microbiome (Linear)	clr	DR1TP183	PFA 18:3 (Octadecatrienoic) (gm)	RSV_genus1175	Proteobacteria; Candidatus_Carsonella	Proteobacteria	Candidatus_Carsonella	0.00116299838191295	0.00103322212854093	0.274351358097655	0.682011280752061	0.534704660849298	0	0	0	0	1.12560343975142
Blood/Urine Markers → Microbiome (Linear)	clr	DR1TP183	PFA 18:3 (Octadecatrienoic) (gm)	RSV_genus961	Proteobacteria; unclassified	Proteobacteria	NA	0.00602818411617937	0.00536053460147491	0.274786997305601	0.682602254430439	0.535167990986476	0	0	0	0	1.12454905421574
Blood/Urine Markers → Microbiome (Linear)	clr	DR1TP183	PFA 18:3 (Octadecatrienoic) (gm)	RSV_genus1272	Proteobacteria; Ignatzschineria	Proteobacteria	Ignatzschineria	0.00121123912964567	0.00107852210349902	0.27540536374901	0.683351610380082	0.535755494639594	0	0	0	0	1.12305452592588
Blood/Urine Markers → Microbiome (Linear)	clr	DR1TP183	PFA 18:3 (Octadecatrienoic) (gm)	RSV_genus1211	Proteobacteria; unclassified	Proteobacteria	NA	0.00113951448056094	0.0010183713479388	0.277105691535203	0.6850577226744	0.537093106232613	0	0	0	0	1.11895771897681
Blood/Urine Markers → Microbiome (Linear)	clr	DR1TP183	PFA 18:3 (Octadecatrienoic) (gm)	RSV_genus1	Acidobacteria; Bryocella	Acidobacteria	Bryocella	0.00113156117358965	0.001012718037175	0.277774784573171	0.685651378273168	0.537558539026116	0	0	0	0	1.11735066627841
Blood/Urine Markers → Microbiome (Linear)	clr	DR1TP183	PFA 18:3 (Octadecatrienoic) (gm)	RSV_genus693	Firmicutes; Thermoanaerobacterium	Firmicutes	Thermoanaerobacterium	0.00105884773972563	0.000948851416547165	0.278369034066708	0.686295742554903	0.538063728008252	0	0	0	0	1.11592576167377
Blood/Urine Markers → Microbiome (Linear)	clr	DR1TP183	PFA 18:3 (Octadecatrienoic) (gm)	RSV_genus1289	Proteobacteria; unclassified	Proteobacteria	NA	0.00126761639743338	0.00113748856125496	0.279006695570948	0.687102379009709	0.538696140233926	0	0	0	0	1.11439924814265
Blood/Urine Markers → Microbiome (Linear)	clr	DR1TP183	PFA 18:3 (Octadecatrienoic) (gm)	RSV_genus457	Fibrobacteres; unclassified	Fibrobacteres	NA	0.00109104121135692	0.000979040269052573	0.279006921201449	0.687102379009709	0.538696140233926	0	0	0	0	1.11439870845428
Blood/Urine Markers → Microbiome (Linear)	clr	DR1TP183	PFA 18:3 (Octadecatrienoic) (gm)	RSV_genus481	Firmicutes; Saccharibacillus	Firmicutes	Saccharibacillus	0.00114674808439778	0.00103035429697493	0.279606868470654	0.687991762383877	0.539393426992769	0	0	0	0	1.11296481973684
Blood/Urine Markers → Microbiome (Linear)	clr	DR1TP183	PFA 18:3 (Octadecatrienoic) (gm)	RSV_genus430	Cyanobacteria; Pleurocapsa	Cyanobacteria	Pleurocapsa	0.0012708443973048	0.00114297383525595	0.280063355017361	0.688557379963907	0.539836877658229	0	0	0	0	1.11187531866835
Blood/Urine Markers → Microbiome (Linear)	clr	DR1TP183	PFA 18:3 (Octadecatrienoic) (gm)	RSV_genus623	Firmicutes; Lactonifactor	Firmicutes	Lactonifactor	-0.00290731606463757	0.00261740706390973	0.280530424307994	0.689081756469946	0.540247994849002	0	0	0	0	-1.11076190812093
Blood/Urine Markers → Microbiome (Linear)	clr	DR1TP183	PFA 18:3 (Octadecatrienoic) (gm)	RSV_genus1155	Proteobacteria; Moritella	Proteobacteria	Moritella	0.00110848765305774	0.000998261132171267	0.280674587178235	0.689258094864496	0.540386246171397	0	0	0	0	1.11041852410574
Blood/Urine Markers → Microbiome (Linear)	clr	DR1TP183	PFA 18:3 (Octadecatrienoic) (gm)	RSV_genus1118	Proteobacteria; Byssovorax	Proteobacteria	Byssovorax	0.00130743184504715	0.00118245741083367	0.282665109992699	0.691410771977456	0.542073969700449	0	0	0	0	1.10569043169629
Blood/Urine Markers → Microbiome (Linear)	clr	DR1TP183	PFA 18:3 (Octadecatrienoic) (gm)	RSV_genus271	Bacteroidetes; Alistipes	Bacteroidetes	Alistipes	-0.00706456076955962	0.00639066696848845	0.282766741257637	0.691540071755533	0.542175342208405	0	0	0	0	-1.10544968223099
Blood/Urine Markers → Microbiome (Linear)	clr	DR1TP183	PFA 18:3 (Octadecatrienoic) (gm)	RSV_genus1129	Proteobacteria; unclassified	Proteobacteria	NA	0.00114625109303384	0.00103846555955847	0.283466795918502	0.691929597866539	0.542480735143912	0	0	0	0	1.10379307477582
Blood/Urine Markers → Microbiome (Linear)	clr	DR1TP183	PFA 18:3 (Octadecatrienoic) (gm)	RSV_genus482	Firmicutes; Thermobacillus	Firmicutes	Thermobacillus	0.00116771317116223	0.00105726598523816	0.283182740854085	0.691929597866539	0.542480735143912	0	0	0	0	1.10446490047553
Blood/Urine Markers → Microbiome (Linear)	clr	DR1TP183	PFA 18:3 (Octadecatrienoic) (gm)	RSV_genus803	Proteobacteria; unclassified	Proteobacteria	NA	0.00191711558717466	0.00173792754020013	0.283758174084509	0.691929597866539	0.542480735143912	0	0	0	0	1.1031044406799
Blood/Urine Markers → Microbiome (Linear)	clr	DR1TP183	PFA 18:3 (Octadecatrienoic) (gm)	RSV_genus1245	Proteobacteria; unclassified	Proteobacteria	NA	0.00175900123899477	0.00159591300055307	0.284144933694614	0.691979904878263	0.542520176417687	0	0	0	0	1.10219118359533
Blood/Urine Markers → Microbiome (Linear)	clr	DR1TP183	PFA 18:3 (Octadecatrienoic) (gm)	RSV_genus992	Proteobacteria; Cupriavidus	Proteobacteria	Cupriavidus	-0.00274477605413409	0.00249486100334335	0.285001443656723	0.692949690641616	0.543280499571167	0	0	0	0	-1.10017193360906
Blood/Urine Markers → Microbiome (Linear)	clr	DR1TP183	PFA 18:3 (Octadecatrienoic) (gm)	RSV_genus915	Proteobacteria; Roseomonas	Proteobacteria	Roseomonas	0.00181465379102106	0.00165255333369422	0.285886129466745	0.693955769618879	0.544069277020319	0	0	0	0	1.09809090818537
Blood/Urine Markers → Microbiome (Linear)	clr	DR1TP183	PFA 18:3 (Octadecatrienoic) (gm)	RSV_genus780	Planctomycetes; unclassified	Planctomycetes	NA	0.00128780233761955	0.00117285927534786	0.28592378653863	0.694004884104691	0.544107783340113	0	0	0	0	1.09800243276211
Blood/Urine Markers → Microbiome (Linear)	clr	DR1TP183	PFA 18:3 (Octadecatrienoic) (gm)	RSV_genus1199	Proteobacteria; unclassified	Proteobacteria	NA	0.0011111139557509	0.00101241348884483	0.286141844286094	0.694265198393479	0.544311872726063	0	0	0	0	1.09749027249596
Blood/Urine Markers → Microbiome (Linear)	clr	DR1TP183	PFA 18:3 (Octadecatrienoic) (gm)	RSV_genus766	unclassified	NA	NA	0.02543871437217	0.0232090329807405	0.286747366822587	0.694909829073795	0.544817270567741	0	0	0	0	1.0960695515957
Blood/Urine Markers → Microbiome (Linear)	clr	DR1TP183	PFA 18:3 (Octadecatrienoic) (gm)	RSV_genus223	Actinobacteria; Solirubrobacter	Actinobacteria	Solirubrobacter	0.00144521896931227	0.00131899454606144	0.286906111060236	0.695064566152644	0.544938586211048	0	0	0	0	1.09569745654198
Blood/Urine Markers → Microbiome (Linear)	clr	DR1TP183	PFA 18:3 (Octadecatrienoic) (gm)	RSV_genus494	Firmicutes; Staphylococcus	Firmicutes	Staphylococcus	-0.0155181757200828	0.0141805835836731	0.287491927684059	0.695749415881989	0.545475516248126	0	0	0	0	-1.09432560574938
Blood/Urine Markers → Microbiome (Linear)	clr	DR1TP183	PFA 18:3 (Octadecatrienoic) (gm)	RSV_genus620	Firmicutes; Lachnospiraceae_UCG-005	Firmicutes	Lachnospiraceae_UCG-005	-0.00403618350786874	0.00368852187067841	0.287522100829456	0.695777575417581	0.545497593646775	0	0	0	0	-1.09425500224197
Blood/Urine Markers → Microbiome (Linear)	clr	DR1TP183	PFA 18:3 (Octadecatrienoic) (gm)	RSV_genus828	Proteobacteria; Ochrobactrum	Proteobacteria	Ochrobactrum	0.00193211367232995	0.0017692752576698	0.288471252937636	0.696985390059024	0.546444534168799	0	0	0	0	1.09203678961442
Blood/Urine Markers → Microbiome (Linear)	clr	DR1TP183	PFA 18:3 (Octadecatrienoic) (gm)	RSV_genus515	Firmicutes; Catellicoccus	Firmicutes	Catellicoccus	0.00176359672282944	0.00161597497783996	0.288764940978692	0.697360319856911	0.546738483427527	0	0	0	0	1.09135150420881
Blood/Urine Markers → Microbiome (Linear)	clr	DR1TP183	PFA 18:3 (Octadecatrienoic) (gm)	RSV_genus338	Bacteroidetes; unclassified	Bacteroidetes	NA	0.000954348414135516	0.000875149134953262	0.289131009675115	0.697765668652821	0.547056281529347	0	0	0	0	1.09049803744191
Blood/Urine Markers → Microbiome (Linear)	clr	DR1TP183	PFA 18:3 (Octadecatrienoic) (gm)	RSV_genus392	Chlorobi; unclassified	Chlorobi	NA	0.00104716114540732	0.000963903906602269	0.290904201411894	0.698545550275232	0.547667717659779	0	0	0	0	1.08637504032796
Blood/Urine Markers → Microbiome (Linear)	clr	DR1TP183	PFA 18:3 (Octadecatrienoic) (gm)	RSV_genus710	Firmicutes; Faecalitalea	Firmicutes	Faecalitalea	0.00111874351723098	0.00102949165627215	0.290766278758094	0.698545550275232	0.547667717659779	0	0	0	0	1.08669507947448
Blood/Urine Markers → Microbiome (Linear)	clr	DR1TP183	PFA 18:3 (Octadecatrienoic) (gm)	RSV_genus1103	Proteobacteria; unclassified	Proteobacteria	NA	0.00111727236280356	0.00102988627839861	0.291561981064237	0.699177437720119	0.548163124658826	0	0	0	0	1.08485022690159
Blood/Urine Markers → Microbiome (Linear)	clr	DR1TP183	PFA 18:3 (Octadecatrienoic) (gm)	RSV_genus813	Proteobacteria; Chelatococcus	Proteobacteria	Chelatococcus	0.00118120439993381	0.00108961761451328	0.291905862986455	0.699591034134024	0.548487388987682	0	0	0	0	1.08405406098491
Blood/Urine Markers → Microbiome (Linear)	clr	DR1TP183	PFA 18:3 (Octadecatrienoic) (gm)	RSV_genus1135	Proteobacteria; Helicobacter	Proteobacteria	Helicobacter	0.00108861540982531	0.00100717352835955	0.293287621538701	0.700536254692547	0.549228452739025	0	0	0	0	1.08086181692882
Blood/Urine Markers → Microbiome (Linear)	clr	DR1TP183	PFA 18:3 (Octadecatrienoic) (gm)	RSV_genus1185	Proteobacteria; Lonsdalea	Proteobacteria	Lonsdalea	0.00107067681542751	0.000990431413641269	0.293218756798774	0.700536254692547	0.549228452739025	0	0	0	0	1.08102065491968
Blood/Urine Markers → Microbiome (Linear)	clr	DR1TP183	PFA 18:3 (Octadecatrienoic) (gm)	RSV_genus363	Bacteroidetes; Lewinella	Bacteroidetes	Lewinella	0.00108681361253387	0.00100569809754998	0.293376902112584	0.700536254692547	0.549228452739025	0	0	0	0	1.08065592962888
Blood/Urine Markers → Microbiome (Linear)	clr	DR1TP183	PFA 18:3 (Octadecatrienoic) (gm)	RSV_genus831	Proteobacteria; unclassified	Proteobacteria	NA	0.00108983758956983	0.001007222422235	0.292784559249179	0.700536254692547	0.549228452739025	0	0	0	0	1.08202276429819
Blood/Urine Markers → Microbiome (Linear)	clr	DR1TP183	PFA 18:3 (Octadecatrienoic) (gm)	RSV_genus967	Proteobacteria; Polymorphobacter	Proteobacteria	Polymorphobacter	0.00110155640496775	0.00101837976790374	0.292934987213744	0.700536254692547	0.549228452739025	0	0	0	0	1.08167546104655
Blood/Urine Markers → Microbiome (Linear)	clr	DR1TP183	PFA 18:3 (Octadecatrienoic) (gm)	RSV_genus585	Firmicutes; Acetatifactor	Firmicutes	Acetatifactor	0.00106030760932266	0.00098604630889624	0.295701048459581	0.700978661066439	0.549575304406711	0	0	0	0	1.07531218336951
Blood/Urine Markers → Microbiome (Linear)	clr	DR1TP183	PFA 18:3 (Octadecatrienoic) (gm)	RSV_genus97	Actinobacteria; Kytococcus	Actinobacteria	Kytococcus	0.00109464220586967	0.00101603851779691	0.294807562600779	0.700978661066439	0.549575304406711	0	0	0	0	1.07736290179549
Blood/Urine Markers → Microbiome (Linear)	clr	DR1TP183	PFA 18:3 (Octadecatrienoic) (gm)	RSV_genus881	Proteobacteria; Starkeya	Proteobacteria	Starkeya	0.00167922740673254	0.00156493719301395	0.296696886814889	0.701617923514636	0.55007649349288	0	0	0	0	1.07303182148702
Blood/Urine Markers → Microbiome (Linear)	clr	DR1TP183	PFA 18:3 (Octadecatrienoic) (gm)	RSV_genus118	Actinobacteria; Herbiconiux	Actinobacteria	Herbiconiux	0.00165702502819066	0.0015452382562855	0.296998285632792	0.701885847679298	0.550286549108736	0	0	0	0	1.07234274161312
Blood/Urine Markers → Microbiome (Linear)	clr	DR1TP183	PFA 18:3 (Octadecatrienoic) (gm)	RSV_genus797	Proteobacteria; unclassified	Proteobacteria	NA	0.00194058513646118	0.00181000223399727	0.297084746860599	0.702008031965614	0.550382342989599	0	0	0	0	1.0721451609347
Blood/Urine Markers → Microbiome (Linear)	clr	DR1TP183	PFA 18:3 (Octadecatrienoic) (gm)	RSV_genus146	Actinobacteria; Asanoa	Actinobacteria	Asanoa	0.00107860968256157	0.00100660923151617	0.297355061277534	0.702291031967047	0.550604218234272	0	0	0	0	1.07152770786431
Blood/Urine Markers → Microbiome (Linear)	clr	DR1TP183	PFA 18:3 (Octadecatrienoic) (gm)	RSV_genus1134	Proteobacteria; Sulfurospirillum	Proteobacteria	Sulfurospirillum	0.00106368566412293	0.00099399286660919	0.297974644519683	0.702997095528813	0.551157780159107	0	0	0	0	1.07011398155349
Blood/Urine Markers → Microbiome (Linear)	clr	DR1TP183	PFA 18:3 (Octadecatrienoic) (gm)	RSV_genus548	Firmicutes; Fonticella	Firmicutes	Fonticella	0.00107389516734885	0.00100595171552551	0.299104471773451	0.704301734577416	0.552180632126078	0	0	0	0	1.06754146424199
Blood/Urine Markers → Microbiome (Linear)	clr	DR1TP183	PFA 18:3 (Octadecatrienoic) (gm)	RSV_genus801	Proteobacteria; Robiginitomaculum	Proteobacteria	Robiginitomaculum	0.00106738025865703	0.00100344174367863	0.300788871274492	0.705872537823267	0.553412159874281	0	0	0	0	1.0637192097909
Blood/Urine Markers → Microbiome (Linear)	clr	DR1TP183	PFA 18:3 (Octadecatrienoic) (gm)	RSV_genus316	Bacteroidetes; Owenweeksia	Bacteroidetes	Owenweeksia	0.00106228011589365	0.00100149435288645	0.302126389371935	0.707407639005696	0.55461569679557	0	0	0	0	1.06069506316437
Blood/Urine Markers → Microbiome (Linear)	clr	DR1TP183	PFA 18:3 (Octadecatrienoic) (gm)	RSV_genus1028	Proteobacteria; Simplicispira	Proteobacteria	Simplicispira	0.00104642187279699	0.000990136101976494	0.303834706322268	0.708235007566441	0.555264363229917	0	0	0	0	1.05684649888852
Blood/Urine Markers → Microbiome (Linear)	clr	DR1TP183	PFA 18:3 (Octadecatrienoic) (gm)	RSV_genus1298	Saccharibacteria; unclassified	Saccharibacteria	NA	0.0183450002147381	0.0173494219754671	0.303595727731987	0.708235007566441	0.555264363229917	0	0	0	0	1.05738394285866
Blood/Urine Markers → Microbiome (Linear)	clr	DR1TP183	PFA 18:3 (Octadecatrienoic) (gm)	RSV_genus1173	Proteobacteria; Buchnera	Proteobacteria	Buchnera	0.00104744432745265	0.000992982065262936	0.304724905803837	0.708967762558913	0.555838851542345	0	0	0	0	1.05484717609204
Blood/Urine Markers → Microbiome (Linear)	clr	DR1TP183	PFA 18:3 (Octadecatrienoic) (gm)	RSV_genus1167	Proteobacteria; Nitrosococcus	Proteobacteria	Nitrosococcus	0.00105893814920677	0.00100727674509347	0.306314169617944	0.709061886870767	0.555912646081625	0	0	0	0	1.05128819300649
Blood/Urine Markers → Microbiome (Linear)	clr	DR1TP183	PFA 18:3 (Octadecatrienoic) (gm)	RSV_genus1275	Proteobacteria; Lysobacter	Proteobacteria	Lysobacter	0.00187203958805587	0.00177854822139808	0.305742832807275	0.709061886870767	0.555912646081625	0	0	0	0	1.05256611293019
Blood/Urine Markers → Microbiome (Linear)	clr	DR1TP183	PFA 18:3 (Octadecatrienoic) (gm)	RSV_genus248	Bacteroidetes; unclassified	Bacteroidetes	NA	-0.0319809412868186	0.030434549104641	0.306527970819329	0.709061886870767	0.555912646081625	0	0	0	0	-1.05081041867454
Blood/Urine Markers → Microbiome (Linear)	clr	DR1TP183	PFA 18:3 (Octadecatrienoic) (gm)	RSV_genus255	Bacteroidetes; Tannerella	Bacteroidetes	Tannerella	-0.0199430866827537	0.0189284422910961	0.305279274493697	0.709061886870767	0.555912646081625	0	0	0	0	-1.05360422036075
Blood/Urine Markers → Microbiome (Linear)	clr	DR1TP183	PFA 18:3 (Octadecatrienoic) (gm)	RSV_genus277	Bacteroidetes; unclassified	Bacteroidetes	NA	-0.00152605529073811	0.00145142550874562	0.306255981491156	0.709061886870767	0.555912646081625	0	0	0	0	-1.05141826538311
Blood/Urine Markers → Microbiome (Linear)	clr	DR1TP183	PFA 18:3 (Octadecatrienoic) (gm)	RSV_genus309	Bacteroidetes; unclassified	Bacteroidetes	NA	0.00105992832043058	0.0010088814974807	0.306623311091156	0.709061886870767	0.555912646081625	0	0	0	0	1.05059744189714
Blood/Urine Markers → Microbiome (Linear)	clr	DR1TP183	PFA 18:3 (Octadecatrienoic) (gm)	RSV_genus559	Firmicutes; unclassified	Firmicutes	NA	0.00105262094049739	0.00100169742840857	0.306515974758532	0.709061886870767	0.555912646081625	0	0	0	0	1.05083721954815
Blood/Urine Markers → Microbiome (Linear)	clr	DR1TP183	PFA 18:3 (Octadecatrienoic) (gm)	RSV_genus669	Firmicutes; Ruminiclostridium_5	Firmicutes	Ruminiclostridium_5	-0.00327681728994253	0.00311841480999911	0.306534499211531	0.709061886870767	0.555912646081625	0	0	0	0	-1.05079583365096
Blood/Urine Markers → Microbiome (Linear)	clr	DR1TP183	PFA 18:3 (Octadecatrienoic) (gm)	RSV_genus744	Fusobacteria; Psychrilyobacter	Fusobacteria	Psychrilyobacter	0.00106473514386131	0.00101032657712598	0.305168501939136	0.709061886870767	0.555912646081625	0	0	0	0	1.05385245520325
Blood/Urine Markers → Microbiome (Linear)	clr	DR1TP183	PFA 18:3 (Octadecatrienoic) (gm)	RSV_genus265	Bacteroidetes; Prevotellaceae_Ga6A1_group	Bacteroidetes	Prevotellaceae_Ga6A1_group	0.00118008846690373	0.00112496407034499	0.307338630518069	0.709150748347695	0.555982314498006	0	0	0	0	1.0490010285767
Blood/Urine Markers → Microbiome (Linear)	clr	DR1TP183	PFA 18:3 (Octadecatrienoic) (gm)	RSV_genus1047	Proteobacteria; Hydrogenophilus	Proteobacteria	Hydrogenophilus	0.00113809527065742	0.00109029632387423	0.309659196356253	0.70923506190093	0.556048417290085	0	0	0	0	1.04384032646588
Blood/Urine Markers → Microbiome (Linear)	clr	DR1TP183	PFA 18:3 (Octadecatrienoic) (gm)	RSV_genus1060	Proteobacteria; Eikenella	Proteobacteria	Eikenella	-0.0257192307205042	0.0246453196279034	0.309778999844202	0.70923506190093	0.556048417290085	0	0	0	0	-1.04357464657853
Blood/Urine Markers → Microbiome (Linear)	clr	DR1TP183	PFA 18:3 (Octadecatrienoic) (gm)	RSV_genus1128	Proteobacteria; Desulfomonile	Proteobacteria	Desulfomonile	0.00104531925831402	0.00100026727811251	0.309118663429007	0.70923506190093	0.556048417290085	0	0	0	0	1.04503994201082
Blood/Urine Markers → Microbiome (Linear)	clr	DR1TP183	PFA 18:3 (Octadecatrienoic) (gm)	RSV_genus1273	Proteobacteria; Luteibacter	Proteobacteria	Luteibacter	0.00177603508679393	0.00169724612115576	0.30849691703702	0.70923506190093	0.556048417290085	0	0	0	0	1.04642165014024
Blood/Urine Markers → Microbiome (Linear)	clr	DR1TP183	PFA 18:3 (Octadecatrienoic) (gm)	RSV_genus1337	Verrucomicrobia; unclassified	Verrucomicrobia	NA	0.00175189523779814	0.00167083897492775	0.307557852346974	0.70923506190093	0.556048417290085	0	0	0	0	1.04851231272834
Blood/Urine Markers → Microbiome (Linear)	clr	DR1TP183	PFA 18:3 (Octadecatrienoic) (gm)	RSV_genus163	Actinobacteria; Mumia	Actinobacteria	Mumia	0.00101982274323125	0.000973340030808348	0.307897382356091	0.70923506190093	0.556048417290085	0	0	0	0	1.04775588278671
Blood/Urine Markers → Microbiome (Linear)	clr	DR1TP183	PFA 18:3 (Octadecatrienoic) (gm)	RSV_genus368	Bacteroidetes; unclassified	Bacteroidetes	NA	0.00104968376322866	0.00100655295208107	0.310105926412707	0.70923506190093	0.556048417290085	0	0	0	0	1.04285001703926
Blood/Urine Markers → Microbiome (Linear)	clr	DR1TP183	PFA 18:3 (Octadecatrienoic) (gm)	RSV_genus369	Bacteroidetes; Nubsella	Bacteroidetes	Nubsella	0.00140372603045829	0.00133859069994134	0.307491758117895	0.70923506190093	0.556048417290085	0	0	0	0	1.04865963174538
Blood/Urine Markers → Microbiome (Linear)	clr	DR1TP183	PFA 18:3 (Octadecatrienoic) (gm)	RSV_genus397	Chloroflexi; Pelolinea	Chloroflexi	Pelolinea	0.0010442443973663	0.00100229242210371	0.310554780489142	0.70923506190093	0.556048417290085	0	0	0	0	1.04185602358895
Blood/Urine Markers → Microbiome (Linear)	clr	DR1TP183	PFA 18:3 (Octadecatrienoic) (gm)	RSV_genus599	Firmicutes; Fusicatenibacter	Firmicutes	Fusicatenibacter	-0.00346811769839732	0.00332049315099501	0.309380515660111	0.70923506190093	0.556048417290085	0	0	0	0	-1.04445862126175
Blood/Urine Markers → Microbiome (Linear)	clr	DR1TP183	PFA 18:3 (Octadecatrienoic) (gm)	RSV_genus777	Planctomycetes; unclassified	Planctomycetes	NA	0.00101434699754613	0.000970332089608265	0.308974263986975	0.70923506190093	0.556048417290085	0	0	0	0	1.04536066405434
Blood/Urine Markers → Microbiome (Linear)	clr	DR1TP183	PFA 18:3 (Octadecatrienoic) (gm)	RSV_genus892	Proteobacteria; Nesiotobacter	Proteobacteria	Nesiotobacter	0.00127442409013029	0.0012216935856845	0.309965227308301	0.70923506190093	0.556048417290085	0	0	0	0	1.04316180838114
Blood/Urine Markers → Microbiome (Linear)	clr	DR1TP183	PFA 18:3 (Octadecatrienoic) (gm)	RSV_genus904	Proteobacteria; Acidiphilium	Proteobacteria	Acidiphilium	0.00114546051536245	0.00109751472181993	0.309728879417922	0.70923506190093	0.556048417290085	0	0	0	0	1.04368578624897
Blood/Urine Markers → Microbiome (Linear)	clr	DR1TP183	PFA 18:3 (Octadecatrienoic) (gm)	RSV_genus286	Bacteroidetes; Cytophaga	Bacteroidetes	Cytophaga	0.00126610515138584	0.00121726936775576	0.31134021660875	0.709696776565749	0.556410406879156	0	0	0	0	1.04011912640184
Blood/Urine Markers → Microbiome (Linear)	clr	DR1TP183	PFA 18:3 (Octadecatrienoic) (gm)	RSV_genus630	Firmicutes; Shuttleworthia	Firmicutes	Shuttleworthia	0.0202928968957828	0.0195237201673374	0.311667166260852	0.710109878573941	0.556734283588267	0	0	0	0	1.03939703713497
Blood/Urine Markers → Microbiome (Linear)	clr	DR1TP183	PFA 18:3 (Octadecatrienoic) (gm)	RSV_genus1008	Proteobacteria; Delftia	Proteobacteria	Delftia	-0.0021007134253955	0.00202180576859353	0.311834215123135	0.710157498460336	0.556771618124987	0	0	0	0	-1.03902830728239
Blood/Urine Markers → Microbiome (Linear)	clr	DR1TP183	PFA 18:3 (Octadecatrienoic) (gm)	RSV_genus1200	Proteobacteria; Aquicella	Proteobacteria	Aquicella	0.00229693417480505	0.00221310414766359	0.312355334500508	0.710157498460336	0.556771618124987	0	0	0	0	1.03787893454086
Blood/Urine Markers → Microbiome (Linear)	clr	DR1TP183	PFA 18:3 (Octadecatrienoic) (gm)	RSV_genus52	Actinobacteria; Corynebacterium	Actinobacteria	Corynebacterium	0.0202880221852561	0.0195517316877299	0.3124553117773	0.710157498460336	0.556771618124987	0	0	0	0	1.03765858233357
Blood/Urine Markers → Microbiome (Linear)	clr	DR1TP183	PFA 18:3 (Octadecatrienoic) (gm)	RSV_genus759	Hydrogenedentes; unclassified	Hydrogenedentes	NA	0.00100156968272627	0.000965151153835226	0.312421318914656	0.710157498460336	0.556771618124987	0	0	0	0	1.03773349774937
Blood/Urine Markers → Microbiome (Linear)	clr	DR1TP183	PFA 18:3 (Octadecatrienoic) (gm)	RSV_genus47	Actinobacteria; Metascardovia	Actinobacteria	Metascardovia	0.00881241042227201	0.00849979774088296	0.312854692809483	0.710517548117514	0.557053901182853	0	0	0	0	1.0367788376758
Blood/Urine Markers → Microbiome (Linear)	clr	DR1TP183	PFA 18:3 (Octadecatrienoic) (gm)	RSV_genus243	Bacteroidetes; Butyricimonas	Bacteroidetes	Butyricimonas	-0.00344342793429412	0.00332141527896946	0.312874539867155	0.710544187976489	0.557074787137618	0	0	0	0	-1.03673514001613
Blood/Urine Markers → Microbiome (Linear)	clr	DR1TP183	PFA 18:3 (Octadecatrienoic) (gm)	RSV_genus1280	Proteobacteria; Rhodanobacter	Proteobacteria	Rhodanobacter	0.00119328053140593	0.00115133843563121	0.31301361562045	0.71068044241396	0.557181612178248	0	0	0	0	1.0364289894932
Blood/Urine Markers → Microbiome (Linear)	clr	DR1TP183	PFA 18:3 (Octadecatrienoic) (gm)	RSV_genus545	Firmicutes; Clostridium_sensu_stricto_5	Firmicutes	Clostridium_sensu_stricto_5	0.00138221013002192	0.00133438013753568	0.313279322117365	0.710963839848268	0.55740379901485	0	0	0	0	1.03584435285028
Blood/Urine Markers → Microbiome (Linear)	clr	DR1TP183	PFA 18:3 (Octadecatrienoic) (gm)	RSV_genus968	Proteobacteria; Sandaracinobacter	Proteobacteria	Sandaracinobacter	0.00121245841760225	0.00117131632895222	0.313606629050496	0.711336705434496	0.55769612990798	0	0	0	0	1.03512466071982
Blood/Urine Markers → Microbiome (Linear)	clr	DR1TP183	PFA 18:3 (Octadecatrienoic) (gm)	RSV_genus301	Bacteroidetes; Runella	Bacteroidetes	Runella	0.00120501766324899	0.00116520820938904	0.314043403720306	0.711839316111151	0.558090182439052	0	0	0	0	1.03416509902623
Blood/Urine Markers → Microbiome (Linear)	clr	DR1TP183	PFA 18:3 (Octadecatrienoic) (gm)	RSV_genus412	Chloroflexi; unclassified	Chloroflexi	NA	0.0010450787359245	0.0010114200647416	0.314447293303165	0.712308571178748	0.558458083790323	0	0	0	0	1.03327862710683
Blood/Urine Markers → Microbiome (Linear)	clr	DR1TP183	PFA 18:3 (Octadecatrienoic) (gm)	RSV_genus781	Planctomycetes; unclassified	Planctomycetes	NA	0.00104564472181074	0.00101219652182324	0.314553723910289	0.71244642701164	0.558566164343319	0	0	0	0	1.03304516392455
Blood/Urine Markers → Microbiome (Linear)	clr	DR1TP183	PFA 18:3 (Octadecatrienoic) (gm)	RSV_genus489	Firmicutes; Aliicoccus	Firmicutes	Aliicoccus	0.00103593779842442	0.00100425395837959	0.315236111446865	0.713110403853273	0.5590867297972	0	0	0	0	1.03154962923517
Blood/Urine Markers → Microbiome (Linear)	clr	DR1TP183	PFA 18:3 (Octadecatrienoic) (gm)	RSV_genus539	Firmicutes; Clostridium_sensu_stricto_10	Firmicutes	Clostridium_sensu_stricto_10	0.00181727682678672	0.00176354680942212	0.315730742861125	0.713609500172144	0.559478027031491	0	0	0	0	1.03046702082277
Blood/Urine Markers → Microbiome (Linear)	clr	DR1TP183	PFA 18:3 (Octadecatrienoic) (gm)	RSV_genus1201	Proteobacteria; Coxiella	Proteobacteria	Coxiella	0.00346129947017453	0.00336269213208602	0.316253606838215	0.714188004404071	0.559931580979735	0	0	0	0	1.02932392684648
Blood/Urine Markers → Microbiome (Linear)	clr	DR1TP183	PFA 18:3 (Octadecatrienoic) (gm)	RSV_genus779	Planctomycetes; Urania-1B-19_marine_sediment_group	Planctomycetes	Urania-1B-19_marine_sediment_group	0.000996874646713511	0.000971154478526435	0.317555224514696	0.715624770328721	0.561058021931874	0	0	0	0	1.02648411633348
Blood/Urine Markers → Microbiome (Linear)	clr	DR1TP183	PFA 18:3 (Octadecatrienoic) (gm)	RSV_genus394	Chloroflexi; Anaerolinea	Chloroflexi	Anaerolinea	0.00102672624358422	0.00100051886171281	0.317688507690481	0.715777889709886	0.561178069281655	0	0	0	0	1.02619379091619
Blood/Urine Markers → Microbiome (Linear)	clr	DR1TP183	PFA 18:3 (Octadecatrienoic) (gm)	RSV_genus1062	Proteobacteria; unclassified	Proteobacteria	NA	-0.0104017749789678	0.0101517361160343	0.318407024688301	0.715846577477328	0.561231921278582	0	0	0	0	-1.02463015784449
Blood/Urine Markers → Microbiome (Linear)	clr	DR1TP183	PFA 18:3 (Octadecatrienoic) (gm)	RSV_genus1072	Proteobacteria; Azonexus	Proteobacteria	Azonexus	0.00122436544840445	0.00119394048045465	0.318015069845602	0.715846577477328	0.561231921278582	0	0	0	0	1.02548281798621
Blood/Urine Markers → Microbiome (Linear)	clr	DR1TP183	PFA 18:3 (Octadecatrienoic) (gm)	RSV_genus291	Bacteroidetes; Flexibacter	Bacteroidetes	Flexibacter	0.00101190776072891	0.000986775662218475	0.318021461334039	0.715846577477328	0.561231921278582	0	0	0	0	1.02546890795212
Blood/Urine Markers → Microbiome (Linear)	clr	DR1TP183	PFA 18:3 (Octadecatrienoic) (gm)	RSV_genus677	Firmicutes; Ruminococcaceae_UCG-007	Firmicutes	Ruminococcaceae_UCG-007	0.00103726895355561	0.00101439339458964	0.319364226519491	0.715846577477328	0.561231921278582	0	0	0	0	1.02255097390025
Blood/Urine Markers → Microbiome (Linear)	clr	DR1TP183	PFA 18:3 (Octadecatrienoic) (gm)	RSV_genus791	Planctomycetes; Singulisphaera	Planctomycetes	Singulisphaera	0.00114821254911834	0.00112285751002447	0.319350473513335	0.715846577477328	0.561231921278582	0	0	0	0	1.02258081623671
Blood/Urine Markers → Microbiome (Linear)	clr	DR1TP183	PFA 18:3 (Octadecatrienoic) (gm)	RSV_genus879	Proteobacteria; Pseudolabrys	Proteobacteria	Pseudolabrys	0.00140528923672126	0.00137517106369707	0.319663689508326	0.715886965731222	0.561263586132537	0	0	0	0	1.02190140108331
Blood/Urine Markers → Microbiome (Linear)	clr	DR1TP183	PFA 18:3 (Octadecatrienoic) (gm)	RSV_genus845	Proteobacteria; Meganema	Proteobacteria	Meganema	0.00103360864632108	0.00101198553089402	0.319910195941163	0.716163401252327	0.561480314749395	0	0	0	0	1.0213670203446
Blood/Urine Markers → Microbiome (Linear)	clr	DR1TP183	PFA 18:3 (Octadecatrienoic) (gm)	RSV_genus690	Firmicutes; unclassified	Firmicutes	NA	0.0010139445800878	0.000994004120981945	0.320513339716206	0.716756666095414	0.561945441185964	0	0	0	0	1.02006074088119
Blood/Urine Markers → Microbiome (Linear)	clr	DR1TP183	PFA 18:3 (Octadecatrienoic) (gm)	RSV_genus108	Actinobacteria; Terrabacter	Actinobacteria	Terrabacter	0.000999902078859054	0.00098059839495381	0.320686692908452	0.716941984465297	0.562090732911943	0	0	0	0	1.01968561646091
Blood/Urine Markers → Microbiome (Linear)	clr	DR1TP183	PFA 18:3 (Octadecatrienoic) (gm)	RSV_genus1268	Proteobacteria; Chiayiivirga	Proteobacteria	Chiayiivirga	0.00102567983055029	0.00100590099429885	0.320697236188911	0.716945104981793	0.562093179432641	0	0	0	0	1.01966280614448
Blood/Urine Markers → Microbiome (Linear)	clr	DR1TP183	PFA 18:3 (Octadecatrienoic) (gm)	RSV_genus911	Proteobacteria; Gluconobacter	Proteobacteria	Gluconobacter	0.001010452259539	0.000991631366982416	0.321013079356769	0.717278547720897	0.562354602361788	0	0	0	0	1.018979726926
Blood/Urine Markers → Microbiome (Linear)	clr	DR1TP183	PFA 18:3 (Octadecatrienoic) (gm)	RSV_genus348	Bacteroidetes; Lacibacter	Bacteroidetes	Lacibacter	0.000977580770957263	0.000960223853704132	0.321431326209733	0.717765617364881	0.562736470545126	0	0	0	0	1.01807590718162
Blood/Urine Markers → Microbiome (Linear)	clr	DR1TP183	PFA 18:3 (Octadecatrienoic) (gm)	RSV_genus1292	Proteobacteria; unclassified	Proteobacteria	NA	-0.0054919666385503	0.00539470059127201	0.321452614935841	0.717775476555209	0.562744200263342	0	0	0	0	-1.01802992504082
Blood/Urine Markers → Microbiome (Linear)	clr	DR1TP183	PFA 18:3 (Octadecatrienoic) (gm)	RSV_genus429	Cyanobacteria; Chroococcidiopsis	Cyanobacteria	Chroococcidiopsis	0.00100144734547965	0.000984875915984548	0.322010403537106	0.718402523925184	0.563235812588184	0	0	0	0	1.01682590590972
Blood/Urine Markers → Microbiome (Linear)	clr	DR1TP183	PFA 18:3 (Octadecatrienoic) (gm)	RSV_genus385	Chlamydiae; Parachlamydia	Chlamydiae	Parachlamydia	0.00104234750559951	0.00102511375683077	0.322017059435881	0.718403741692616	0.563236767331807	0	0	0	0	1.01681154764913
Blood/Urine Markers → Microbiome (Linear)	clr	DR1TP183	PFA 18:3 (Octadecatrienoic) (gm)	RSV_genus1328	Thermotogae; Thermotoga	Thermotogae	Thermotoga	0.00102526591726457	0.00100947658930661	0.322559955402703	0.719025355301421	0.563724119525615	0	0	0	0	1.01564110364243
Blood/Urine Markers → Microbiome (Linear)	clr	DR1TP183	PFA 18:3 (Octadecatrienoic) (gm)	RSV_genus956	Proteobacteria; unclassified	Proteobacteria	NA	0.00171621422059097	0.00169251330788209	0.323320673915688	0.719905427988323	0.564414106598927	0	0	0	0	1.01400338336987
Blood/Urine Markers → Microbiome (Linear)	clr	DR1TP183	PFA 18:3 (Octadecatrienoic) (gm)	RSV_genus1151	Proteobacteria; Succinivibrionaceae_UCG-001	Proteobacteria	Succinivibrionaceae_UCG-001	0.000999810507036163	0.000991834119919722	0.326100364482078	0.72088584139465	0.565182761946305	0	0	0	0	1.00804205759435
Blood/Urine Markers → Microbiome (Linear)	clr	DR1TP183	PFA 18:3 (Octadecatrienoic) (gm)	RSV_genus127	Actinobacteria; Schumannella	Actinobacteria	Schumannella	0.00100149459464368	0.0009933088471057	0.326007382312379	0.72088584139465	0.565182761946305	0	0	0	0	1.00824088858347
Blood/Urine Markers → Microbiome (Linear)	clr	DR1TP183	PFA 18:3 (Octadecatrienoic) (gm)	RSV_genus557	Firmicutes; Anaerofustis	Firmicutes	Anaerofustis	0.00100029194153016	0.000992158718135161	0.326027670060144	0.72088584139465	0.565182761946305	0	0	0	0	1.00819750232129
Blood/Urine Markers → Microbiome (Linear)	clr	DR1TP183	PFA 18:3 (Octadecatrienoic) (gm)	RSV_genus476	Firmicutes; Exiguobacterium	Firmicutes	Exiguobacterium	0.00135192629506538	0.0013429393615105	0.326732209515088	0.721419460344955	0.565601125319314	0	0	0	0	1.00669198760008
Blood/Urine Markers → Microbiome (Linear)	clr	DR1TP183	PFA 18:3 (Octadecatrienoic) (gm)	RSV_genus502	Firmicutes; Facklamia	Firmicutes	Facklamia	0.000989211344860525	0.000984640019874245	0.32769296598491	0.722461438669169	0.56641804826793	0	0	0	0	1.00464263577959
Blood/Urine Markers → Microbiome (Linear)	clr	DR1TP183	PFA 18:3 (Octadecatrienoic) (gm)	RSV_genus149	Actinobacteria; Dactylosporangium	Actinobacteria	Dactylosporangium	0.0010038872530241	0.00100219581418355	0.329081738115436	0.723959332295502	0.567592414038792	0	0	0	0	1.00168773289273
Blood/Urine Markers → Microbiome (Linear)	clr	DR1TP183	PFA 18:3 (Octadecatrienoic) (gm)	RSV_genus381	Chlamydiae; Criblamydia	Chlamydiae	Criblamydia	0.00100858752091156	0.00100910659488652	0.33011938832078	0.725056604299118	0.568452687865796	0	0	0	0	0.99948561036307
Blood/Urine Markers → Microbiome (Linear)	clr	DR1TP183	PFA 18:3 (Octadecatrienoic) (gm)	RSV_genus840	Proteobacteria; Vasilyevaea	Proteobacteria	Vasilyevaea	0.00100320401909593	0.00100441369764638	0.330444977270242	0.725408462834551	0.568728548990334	0	0	0	0	0.998795637143054
Blood/Urine Markers → Microbiome (Linear)	clr	DR1TP183	PFA 18:3 (Octadecatrienoic) (gm)	RSV_genus1325	Tenericutes; unclassified	Tenericutes	NA	0.00100574454528424	0.00100707797424446	0.330501482301376	0.725455346628583	0.568765306422204	0	0	0	0	0.998675942683368
Blood/Urine Markers → Microbiome (Linear)	clr	DR1TP183	PFA 18:3 (Octadecatrienoic) (gm)	RSV_genus12	Acidobacteria; unclassified	Acidobacteria	NA	0.00105951207039569	0.00106111938648857	0.330591511482075	0.72555769530684	0.568845548959007	0	0	0	0	0.998485263662747
Blood/Urine Markers → Microbiome (Linear)	clr	DR1TP183	PFA 18:3 (Octadecatrienoic) (gm)	RSV_genus129	Actinobacteria; Auritidibacter	Actinobacteria	Auritidibacter	0.00099366500107473	0.00099621811643939	0.33108666489256	0.726010135594924	0.569200267330422	0	0	0	0	0.997437192395392
Blood/Urine Markers → Microbiome (Linear)	clr	DR1TP183	PFA 18:3 (Octadecatrienoic) (gm)	RSV_genus1203	Proteobacteria; unclassified	Proteobacteria	NA	0.000998586956560488	0.00100239029315744	0.331669120664935	0.726540801986095	0.56961631586323	0	0	0	0	0.996205732813939
Blood/Urine Markers → Microbiome (Linear)	clr	DR1TP183	PFA 18:3 (Octadecatrienoic) (gm)	RSV_genus374	Bacteroidetes; unclassified	Bacteroidetes	NA	-0.0217081768822662	0.0217977376189979	0.33181796381265	0.726712918358788	0.569751257072099	0	0	0	0	-0.995891282925909
Blood/Urine Markers → Microbiome (Linear)	clr	DR1TP183	PFA 18:3 (Octadecatrienoic) (gm)	RSV_genus532	Firmicutes; unclassified	Firmicutes	NA	0.000990550363286204	0.000995454164944386	0.332205130934107	0.727117738006916	0.570068640315993	0	0	0	0	0.995073804670398
Blood/Urine Markers → Microbiome (Linear)	clr	DR1TP183	PFA 18:3 (Octadecatrienoic) (gm)	RSV_genus885	Proteobacteria; Defluviimonas	Proteobacteria	Defluviimonas	0.000987236836199795	0.00099327044264308	0.332749506556821	0.727693317345646	0.570519901114448	0	0	0	0	0.993925514961233
Blood/Urine Markers → Microbiome (Linear)	clr	DR1TP183	PFA 18:3 (Octadecatrienoic) (gm)	RSV_genus584	Firmicutes; Lutispora	Firmicutes	Lutispora	0.00104495057657714	0.00105176158658164	0.332939912251773	0.727900157235184	0.570682065958501	0	0	0	0	0.993524188284303
Blood/Urine Markers → Microbiome (Linear)	clr	DR1TP183	PFA 18:3 (Octadecatrienoic) (gm)	RSV_genus511	Firmicutes; Granulicatella	Firmicutes	Granulicatella	-0.0261708065907608	0.0263790423786765	0.333613360424886	0.728330845965949	0.571019730859676	0	0	0	0	-0.99210601412567
Blood/Urine Markers → Microbiome (Linear)	clr	DR1TP183	PFA 18:3 (Octadecatrienoic) (gm)	RSV_genus770	PAUC34f; unclassified	PAUC34f	NA	0.00100364801825566	0.00101166117246652	0.333626097334607	0.728330845965949	0.571019730859676	0	0	0	0	0.992079211470258
Blood/Urine Markers → Microbiome (Linear)	clr	DR1TP183	PFA 18:3 (Octadecatrienoic) (gm)	RSV_genus292	Bacteroidetes; Hymenobacter	Bacteroidetes	Hymenobacter	0.00496836793918028	0.00501909914578899	0.334666450886084	0.728435202716806	0.571101547748412	0	0	0	0	0.989892368105285
Blood/Urine Markers → Microbiome (Linear)	clr	DR1TP183	PFA 18:3 (Octadecatrienoic) (gm)	RSV_genus850	Proteobacteria; unclassified	Proteobacteria	NA	0.000987941004706967	0.000998432540459555	0.334857166762127	0.728640816321474	0.571262751171072	0	0	0	0	0.989491993372173
Blood/Urine Markers → Microbiome (Linear)	clr	DR1TP183	PFA 18:3 (Octadecatrienoic) (gm)	RSV_genus1242	Proteobacteria; unclassified	Proteobacteria	NA	0.000974251195516743	0.000986883954852316	0.335950710884641	0.729585428642634	0.572003338057353	0	0	0	0	0.987199346718061
Blood/Urine Markers → Microbiome (Linear)	clr	DR1TP183	PFA 18:3 (Octadecatrienoic) (gm)	RSV_genus424	Cyanobacteria; Cyanobium	Cyanobacteria	Cyanobium	0.000979526981135844	0.000992568129751643	0.336112207017893	0.729585428642634	0.572003338057353	0	0	0	0	0.986861205568769
Blood/Urine Markers → Microbiome (Linear)	clr	DR1TP183	PFA 18:3 (Octadecatrienoic) (gm)	RSV_genus947	Proteobacteria; Candidatus_Captivus	Proteobacteria	Candidatus_Captivus	0.00137977549583245	0.00139952300750289	0.336576437383552	0.729744388738571	0.572127964594457	0	0	0	0	0.985889827059239
Blood/Urine Markers → Microbiome (Linear)	clr	DR1TP183	PFA 18:3 (Octadecatrienoic) (gm)	RSV_genus827	Proteobacteria; unclassified	Proteobacteria	NA	0.00140657177913969	0.00142810841571385	0.337040625902337	0.730223420366968	0.572503530881448	0	0	0	0	0.984919466661504
Blood/Urine Markers → Microbiome (Linear)	clr	DR1TP183	PFA 18:3 (Octadecatrienoic) (gm)	RSV_genus1159	Proteobacteria; Psychromonas	Proteobacteria	Psychromonas	0.00118861160102614	0.00120684213734008	0.337052805968916	0.730239116898442	0.572515837142027	0	0	0	0	0.984894017411325
Blood/Urine Markers → Microbiome (Linear)	clr	DR1TP183	PFA 18:3 (Octadecatrienoic) (gm)	RSV_genus173	Actinobacteria; Actinomycetospora	Actinobacteria	Actinomycetospora	-0.00153699385758213	0.00157284585367242	0.340746475780784	0.731398467578106	0.573424781362555	0	0	0	0	-0.977205651776631
Blood/Urine Markers → Microbiome (Linear)	clr	DR1TP183	PFA 18:3 (Octadecatrienoic) (gm)	RSV_genus875	Proteobacteria; Parvibaculum	Proteobacteria	Parvibaculum	0.000998024159098599	0.00102047796297194	0.340365112271496	0.731398467578106	0.573424781362555	0	0	0	0	0.977996777306247
Blood/Urine Markers → Microbiome (Linear)	clr	DR1TP183	PFA 18:3 (Octadecatrienoic) (gm)	RSV_genus503	Firmicutes; Globicatella	Firmicutes	Globicatella	0.00097169329907309	0.000996418866795636	0.341721601750253	0.731720615458947	0.57367734899337	0	0	0	0	0.975185568492836
Blood/Urine Markers → Microbiome (Linear)	clr	DR1TP183	PFA 18:3 (Octadecatrienoic) (gm)	RSV_genus428	Cyanobacteria; Synechococcus	Cyanobacteria	Synechococcus	0.000972531927175344	0.000999553600393395	0.342795119489708	0.732805667128217	0.574528041938187	0	0	0	0	0.972966258930571
Blood/Urine Markers → Microbiome (Linear)	clr	DR1TP183	PFA 18:3 (Octadecatrienoic) (gm)	RSV_genus1162	Proteobacteria; unclassified	Proteobacteria	NA	0.0112828819190807	0.0115981081948475	0.342865518828573	0.732891141163515	0.574595054561504	0	0	0	0	0.972820888504306
Blood/Urine Markers → Microbiome (Linear)	clr	DR1TP183	PFA 18:3 (Octadecatrienoic) (gm)	RSV_genus1263	Proteobacteria; Alkanibacter	Proteobacteria	Alkanibacter	0.00096884856170902	0.000996168025471464	0.342984403260639	0.73298692231306	0.574670148080525	0	0	0	0	0.972575446045346
Blood/Urine Markers → Microbiome (Linear)	clr	DR1TP183	PFA 18:3 (Octadecatrienoic) (gm)	RSV_genus380	Chlamydiae; Chlamydia	Chlamydiae	Chlamydia	0.00100152857021792	0.00102999939231181	0.343089552809498	0.733069592344942	0.574734962333027	0	0	0	0	0.972358408843338
Blood/Urine Markers → Microbiome (Linear)	clr	DR1TP183	PFA 18:3 (Octadecatrienoic) (gm)	RSV_genus822	Proteobacteria; Oligotropha	Proteobacteria	Oligotropha	0.000973430141352398	0.00100119888190983	0.343135051049467	0.733108717310912	0.574765636754771	0	0	0	0	0.97226451101857
Blood/Urine Markers → Microbiome (Linear)	clr	DR1TP183	PFA 18:3 (Octadecatrienoic) (gm)	RSV_genus794	Proteobacteria; Asticcacaulis	Proteobacteria	Asticcacaulis	0.000982994561678848	0.00101104820244774	0.343140670366127	0.733112787482557	0.574768827815989	0	0	0	0	0.972252914647418
Blood/Urine Markers → Microbiome (Linear)	clr	DR1TP183	PFA 18:3 (Octadecatrienoic) (gm)	RSV_genus467	Firmicutes; Marinococcus	Firmicutes	Marinococcus	0.000969736297833208	0.00099807986351811	0.343456235014287	0.733431050119674	0.575018349371195	0	0	0	0	0.971601906098982
Blood/Urine Markers → Microbiome (Linear)	clr	DR1TP183	PFA 18:3 (Octadecatrienoic) (gm)	RSV_genus298	Bacteroidetes; Pseudarcicella	Bacteroidetes	Pseudarcicella	0.000994889680889739	0.00102398490819866	0.343463815184956	0.733432158619834	0.575019218448025	0	0	0	0	0.971586273317149
Blood/Urine Markers → Microbiome (Linear)	clr	DR1TP183	PFA 18:3 (Octadecatrienoic) (gm)	RSV_genus495	Firmicutes; Kroppenstedtia	Firmicutes	Kroppenstedtia	0.000962895129834891	0.000992550437920482	0.344174282010898	0.734185923183565	0.575610178505116	0	0	0	0	0.97012211475346
Blood/Urine Markers → Microbiome (Linear)	clr	DR1TP183	PFA 18:3 (Octadecatrienoic) (gm)	RSV_genus556	Firmicutes; Acetobacterium	Firmicutes	Acetobacterium	0.000993071643358553	0.00102414025985713	0.344396926336917	0.734398157807554	0.575776572882809	0	0	0	0	0.969663709438674
Blood/Urine Markers → Microbiome (Linear)	clr	DR1TP183	PFA 18:3 (Octadecatrienoic) (gm)	RSV_genus743	Fusobacteria; unclassified	Fusobacteria	NA	0.000999632183350019	0.00103102696940704	0.344452176594327	0.734447248950823	0.575815060901781	0	0	0	0	0.969549985607968
Blood/Urine Markers → Microbiome (Linear)	clr	DR1TP183	PFA 18:3 (Octadecatrienoic) (gm)	RSV_genus692	Firmicutes; Caldicellulosiruptor	Firmicutes	Caldicellulosiruptor	0.000979806414727937	0.00101119712102384	0.344740419634261	0.73475248175058	0.576054366915156	0	0	0	0	0.968956887195129
Blood/Urine Markers → Microbiome (Linear)	clr	DR1TP183	PFA 18:3 (Octadecatrienoic) (gm)	RSV_genus1110	Proteobacteria; unclassified	Proteobacteria	NA	0.000962052881034929	0.000993420446459738	0.344999209812695	0.735008581091888	0.576255151733975	0	0	0	0	0.968424683087012
Blood/Urine Markers → Microbiome (Linear)	clr	DR1TP183	PFA 18:3 (Octadecatrienoic) (gm)	RSV_genus137	Actinobacteria; Zhihengliuella	Actinobacteria	Zhihengliuella	0.000965369612335309	0.000996865750948228	0.345008864110424	0.735011564904914	0.576257491077586	0	0	0	0	0.968404834268848
Blood/Urine Markers → Microbiome (Linear)	clr	DR1TP183	PFA 18:3 (Octadecatrienoic) (gm)	RSV_genus1281	Proteobacteria; Silanimonas	Proteobacteria	Silanimonas	0.000871722061311369	0.000900541678151893	0.3452070463465	0.735214335587629	0.576416465616851	0	0	0	0	0.967997464704056
Blood/Urine Markers → Microbiome (Linear)	clr	DR1TP183	PFA 18:3 (Octadecatrienoic) (gm)	RSV_genus60	Actinobacteria; unclassified	Actinobacteria	NA	0.000965280451068672	0.000997359669476265	0.34528568870088	0.735290211680486	0.57647595334329	0	0	0	0	0.967835857625525
Blood/Urine Markers → Microbiome (Linear)	clr	DR1TP183	PFA 18:3 (Octadecatrienoic) (gm)	RSV_genus647	Firmicutes; Intestinibacter	Firmicutes	Intestinibacter	0.00594280785659823	0.006140374065456	0.345290946862849	0.735292173253167	0.576477491238754	0	0	0	0	0.967825053204948
Blood/Urine Markers → Microbiome (Linear)	clr	DR1TP183	PFA 18:3 (Octadecatrienoic) (gm)	RSV_genus387	Chlamydiae; unclassified	Chlamydiae	NA	0.000957983823041766	0.000989865254013517	0.345306959808579	0.735309094711021	0.576490757855654	0	0	0	0	0.967792150656381
Blood/Urine Markers → Microbiome (Linear)	clr	DR1TP183	PFA 18:3 (Octadecatrienoic) (gm)	RSV_genus543	Firmicutes; Clostridium_sensu_stricto_2	Firmicutes	Clostridium_sensu_stricto_2	0.000956256936075588	0.000990054790126303	0.346246903393714	0.736239379158867	0.577220111525039	0	0	0	0	0.96586264276707
Blood/Urine Markers → Microbiome (Linear)	clr	DR1TP183	PFA 18:3 (Octadecatrienoic) (gm)	RSV_genus1065	Proteobacteria; Snodgrassella	Proteobacteria	Snodgrassella	0.000965068413580041	0.00100004714352649	0.346656517196473	0.736678291746344	0.577564224024133	0	0	0	0	0.965022918996497
Blood/Urine Markers → Microbiome (Linear)	clr	DR1TP183	PFA 18:3 (Octadecatrienoic) (gm)	RSV_genus859	Proteobacteria; Phyllobacterium	Proteobacteria	Phyllobacterium	0.00216871018612919	0.0022478708040751	0.3467730348704	0.736795847541383	0.577656389114786	0	0	0	0	0.964784178075357
Blood/Urine Markers → Microbiome (Linear)	clr	DR1TP183	PFA 18:3 (Octadecatrienoic) (gm)	RSV_genus1127	Proteobacteria; unclassified	Proteobacteria	NA	0.000961478633416844	0.000997166463749177	0.347053002216023	0.737106075406654	0.577899611316775	0	0	0	0	0.964210759557484
Blood/Urine Markers → Microbiome (Linear)	clr	DR1TP183	PFA 18:3 (Octadecatrienoic) (gm)	RSV_genus1001	Proteobacteria; Albidiferax	Proteobacteria	Albidiferax	0.000959173213367608	0.000996409722168036	0.347825933531011	0.737531083950286	0.578232822886135	0	0	0	0	0.962629320075875
Blood/Urine Markers → Microbiome (Linear)	clr	DR1TP183	PFA 18:3 (Octadecatrienoic) (gm)	RSV_genus1023	Proteobacteria; Rhizobacter	Proteobacteria	Rhizobacter	0.000959173213367609	0.000996409722168036	0.347825933531011	0.737531083950286	0.578232822886135	0	0	0	0	0.962629320075876
Blood/Urine Markers → Microbiome (Linear)	clr	DR1TP183	PFA 18:3 (Octadecatrienoic) (gm)	RSV_genus104	Actinobacteria; Ornithinibacter	Actinobacteria	Ornithinibacter	0.000959173213367609	0.000996409722168036	0.347825933531011	0.737531083950286	0.578232822886135	0	0	0	0	0.962629320075876
Blood/Urine Markers → Microbiome (Linear)	clr	DR1TP183	PFA 18:3 (Octadecatrienoic) (gm)	RSV_genus1044	Proteobacteria; Pseudoduganella	Proteobacteria	Pseudoduganella	0.000959173213367609	0.000996409722168036	0.347825933531011	0.737531083950286	0.578232822886135	0	0	0	0	0.962629320075876
Blood/Urine Markers → Microbiome (Linear)	clr	DR1TP183	PFA 18:3 (Octadecatrienoic) (gm)	RSV_genus107	Actinobacteria; Serinicoccus	Actinobacteria	Serinicoccus	0.000959173213367609	0.000996409722168036	0.347825933531011	0.737531083950286	0.578232822886135	0	0	0	0	0.962629320075876
Blood/Urine Markers → Microbiome (Linear)	clr	DR1TP183	PFA 18:3 (Octadecatrienoic) (gm)	RSV_genus1074	Proteobacteria; Azovibrio	Proteobacteria	Azovibrio	0.000959173213367609	0.000996409722168036	0.347825933531011	0.737531083950286	0.578232822886135	0	0	0	0	0.962629320075876
Blood/Urine Markers → Microbiome (Linear)	clr	DR1TP183	PFA 18:3 (Octadecatrienoic) (gm)	RSV_genus1081	Proteobacteria; Thauera	Proteobacteria	Thauera	0.000959173213367609	0.000996409722168036	0.347825933531011	0.737531083950286	0.578232822886135	0	0	0	0	0.962629320075876
Blood/Urine Markers → Microbiome (Linear)	clr	DR1TP183	PFA 18:3 (Octadecatrienoic) (gm)	RSV_genus1099	Proteobacteria; unclassified	Proteobacteria	NA	0.000959173213367609	0.000996409722168036	0.347825933531011	0.737531083950286	0.578232822886135	0	0	0	0	0.962629320075876
Blood/Urine Markers → Microbiome (Linear)	clr	DR1TP183	PFA 18:3 (Octadecatrienoic) (gm)	RSV_genus1102	Proteobacteria; unclassified	Proteobacteria	NA	0.000959173213367609	0.000996409722168036	0.347825933531011	0.737531083950286	0.578232822886135	0	0	0	0	0.962629320075876
Blood/Urine Markers → Microbiome (Linear)	clr	DR1TP183	PFA 18:3 (Octadecatrienoic) (gm)	RSV_genus1112	Proteobacteria; unclassified	Proteobacteria	NA	0.000959173213367609	0.000996409722168036	0.347825933531011	0.737531083950286	0.578232822886135	0	0	0	0	0.962629320075876
Blood/Urine Markers → Microbiome (Linear)	clr	DR1TP183	PFA 18:3 (Octadecatrienoic) (gm)	RSV_genus1115	Proteobacteria; Nannocystis	Proteobacteria	Nannocystis	0.000959173213367609	0.000996409722168036	0.347825933531011	0.737531083950286	0.578232822886135	0	0	0	0	0.962629320075876
Blood/Urine Markers → Microbiome (Linear)	clr	DR1TP183	PFA 18:3 (Octadecatrienoic) (gm)	RSV_genus112	Actinobacteria; Candidatus_Rhodoluna	Actinobacteria	Candidatus_Rhodoluna	0.000959173213367609	0.000996409722168036	0.347825933531011	0.737531083950286	0.578232822886135	0	0	0	0	0.962629320075876
Blood/Urine Markers → Microbiome (Linear)	clr	DR1TP183	PFA 18:3 (Octadecatrienoic) (gm)	RSV_genus1122	Proteobacteria; Sandaracinus	Proteobacteria	Sandaracinus	0.000959173213367609	0.000996409722168036	0.347825933531011	0.737531083950286	0.578232822886135	0	0	0	0	0.962629320075876
Blood/Urine Markers → Microbiome (Linear)	clr	DR1TP183	PFA 18:3 (Octadecatrienoic) (gm)	RSV_genus1131	Proteobacteria; Syntrophobacter	Proteobacteria	Syntrophobacter	0.000959173213367609	0.000996409722168036	0.347825933531011	0.737531083950286	0.578232822886135	0	0	0	0	0.962629320075876
Blood/Urine Markers → Microbiome (Linear)	clr	DR1TP183	PFA 18:3 (Octadecatrienoic) (gm)	RSV_genus1140	Proteobacteria; unclassified	Proteobacteria	NA	0.000965287484954341	0.00100275409789309	0.347822524191877	0.737531083950286	0.578232822886135	0	0	0	0	0.96263629037521
Blood/Urine Markers → Microbiome (Linear)	clr	DR1TP183	PFA 18:3 (Octadecatrienoic) (gm)	RSV_genus1146	Proteobacteria; unclassified	Proteobacteria	NA	0.000959173213367609	0.000996409722168036	0.347825933531011	0.737531083950286	0.578232822886135	0	0	0	0	0.962629320075876
Blood/Urine Markers → Microbiome (Linear)	clr	DR1TP183	PFA 18:3 (Octadecatrienoic) (gm)	RSV_genus1149	Proteobacteria; Ruminobacter	Proteobacteria	Ruminobacter	0.000959173213367609	0.000996409722168036	0.347825933531011	0.737531083950286	0.578232822886135	0	0	0	0	0.962629320075876
Blood/Urine Markers → Microbiome (Linear)	clr	DR1TP183	PFA 18:3 (Octadecatrienoic) (gm)	RSV_genus1184	Proteobacteria; Leminorella	Proteobacteria	Leminorella	0.000959173213367609	0.000996409722168036	0.347825933531011	0.737531083950286	0.578232822886135	0	0	0	0	0.962629320075876
Blood/Urine Markers → Microbiome (Linear)	clr	DR1TP183	PFA 18:3 (Octadecatrienoic) (gm)	RSV_genus1189	Proteobacteria; Pectobacterium	Proteobacteria	Pectobacterium	0.000959173213367609	0.000996409722168036	0.347825933531011	0.737531083950286	0.578232822886135	0	0	0	0	0.962629320075876
Blood/Urine Markers → Microbiome (Linear)	clr	DR1TP183	PFA 18:3 (Octadecatrienoic) (gm)	RSV_genus1194	Proteobacteria; Serratia	Proteobacteria	Serratia	0.000959173213367609	0.000996409722168036	0.347825933531011	0.737531083950286	0.578232822886135	0	0	0	0	0.962629320075876
Blood/Urine Markers → Microbiome (Linear)	clr	DR1TP183	PFA 18:3 (Octadecatrienoic) (gm)	RSV_genus1195	Proteobacteria; Shimwellia	Proteobacteria	Shimwellia	0.000959173213367609	0.000996409722168036	0.347825933531011	0.737531083950286	0.578232822886135	0	0	0	0	0.962629320075876
Blood/Urine Markers → Microbiome (Linear)	clr	DR1TP183	PFA 18:3 (Octadecatrienoic) (gm)	RSV_genus1206	Proteobacteria; unclassified	Proteobacteria	NA	0.000959173213367609	0.000996409722168036	0.347825933531011	0.737531083950286	0.578232822886135	0	0	0	0	0.962629320075876
Blood/Urine Markers → Microbiome (Linear)	clr	DR1TP183	PFA 18:3 (Octadecatrienoic) (gm)	RSV_genus1207	Proteobacteria; Methylobacter	Proteobacteria	Methylobacter	0.000959173213367609	0.000996409722168036	0.347825933531011	0.737531083950286	0.578232822886135	0	0	0	0	0.962629320075876
Blood/Urine Markers → Microbiome (Linear)	clr	DR1TP183	PFA 18:3 (Octadecatrienoic) (gm)	RSV_genus1209	Proteobacteria; Methylomonas	Proteobacteria	Methylomonas	0.000959173213367609	0.000996409722168036	0.347825933531011	0.737531083950286	0.578232822886135	0	0	0	0	0.962629320075876
Blood/Urine Markers → Microbiome (Linear)	clr	DR1TP183	PFA 18:3 (Octadecatrienoic) (gm)	RSV_genus1216	Proteobacteria; Kushneria	Proteobacteria	Kushneria	0.000959173213367609	0.000996409722168036	0.347825933531011	0.737531083950286	0.578232822886135	0	0	0	0	0.962629320075876
Blood/Urine Markers → Microbiome (Linear)	clr	DR1TP183	PFA 18:3 (Octadecatrienoic) (gm)	RSV_genus1219	Proteobacteria; Marinospirillum	Proteobacteria	Marinospirillum	0.000959173213367609	0.000996409722168036	0.347825933531011	0.737531083950286	0.578232822886135	0	0	0	0	0.962629320075876
Blood/Urine Markers → Microbiome (Linear)	clr	DR1TP183	PFA 18:3 (Octadecatrienoic) (gm)	RSV_genus122	Actinobacteria; Marisediminicola	Actinobacteria	Marisediminicola	0.000959173213367609	0.000996409722168036	0.347825933531011	0.737531083950286	0.578232822886135	0	0	0	0	0.962629320075876
Blood/Urine Markers → Microbiome (Linear)	clr	DR1TP183	PFA 18:3 (Octadecatrienoic) (gm)	RSV_genus1221	Proteobacteria; Nitrincola	Proteobacteria	Nitrincola	0.000959173213367609	0.000996409722168036	0.347825933531011	0.737531083950286	0.578232822886135	0	0	0	0	0.962629320075876
Blood/Urine Markers → Microbiome (Linear)	clr	DR1TP183	PFA 18:3 (Octadecatrienoic) (gm)	RSV_genus1222	Proteobacteria; Oceanobacter	Proteobacteria	Oceanobacter	0.000959173213367609	0.000996409722168036	0.347825933531011	0.737531083950286	0.578232822886135	0	0	0	0	0.962629320075876
Blood/Urine Markers → Microbiome (Linear)	clr	DR1TP183	PFA 18:3 (Octadecatrienoic) (gm)	RSV_genus1224	Proteobacteria; Reinekea	Proteobacteria	Reinekea	0.000959173213367609	0.000996409722168036	0.347825933531011	0.737531083950286	0.578232822886135	0	0	0	0	0.962629320075876
Blood/Urine Markers → Microbiome (Linear)	clr	DR1TP183	PFA 18:3 (Octadecatrienoic) (gm)	RSV_genus1230	Proteobacteria; Bibersteinia	Proteobacteria	Bibersteinia	0.000959173213367609	0.000996409722168036	0.347825933531011	0.737531083950286	0.578232822886135	0	0	0	0	0.962629320075876
Blood/Urine Markers → Microbiome (Linear)	clr	DR1TP183	PFA 18:3 (Octadecatrienoic) (gm)	RSV_genus1232	Proteobacteria; Gallibacterium	Proteobacteria	Gallibacterium	0.000959173213367609	0.000996409722168036	0.347825933531011	0.737531083950286	0.578232822886135	0	0	0	0	0.962629320075876
Blood/Urine Markers → Microbiome (Linear)	clr	DR1TP183	PFA 18:3 (Octadecatrienoic) (gm)	RSV_genus1250	Proteobacteria; Oceanococcus	Proteobacteria	Oceanococcus	0.000959173213367609	0.000996409722168036	0.347825933531011	0.737531083950286	0.578232822886135	0	0	0	0	0.962629320075876
Blood/Urine Markers → Microbiome (Linear)	clr	DR1TP183	PFA 18:3 (Octadecatrienoic) (gm)	RSV_genus1251	Proteobacteria; unclassified	Proteobacteria	NA	0.000959173213367609	0.000996409722168036	0.347825933531011	0.737531083950286	0.578232822886135	0	0	0	0	0.962629320075876
Blood/Urine Markers → Microbiome (Linear)	clr	DR1TP183	PFA 18:3 (Octadecatrienoic) (gm)	RSV_genus1252	Proteobacteria; unclassified	Proteobacteria	NA	0.000959173213367609	0.000996409722168036	0.347825933531011	0.737531083950286	0.578232822886135	0	0	0	0	0.962629320075876
Blood/Urine Markers → Microbiome (Linear)	clr	DR1TP183	PFA 18:3 (Octadecatrienoic) (gm)	RSV_genus1254	Proteobacteria; Leucothrix	Proteobacteria	Leucothrix	0.000959173213367609	0.000996409722168036	0.347825933531011	0.737531083950286	0.578232822886135	0	0	0	0	0.962629320075876
Blood/Urine Markers → Microbiome (Linear)	clr	DR1TP183	PFA 18:3 (Octadecatrienoic) (gm)	RSV_genus1264	Proteobacteria; Nevskia	Proteobacteria	Nevskia	0.000959173213367609	0.000996409722168036	0.347825933531011	0.737531083950286	0.578232822886135	0	0	0	0	0.962629320075876
Blood/Urine Markers → Microbiome (Linear)	clr	DR1TP183	PFA 18:3 (Octadecatrienoic) (gm)	RSV_genus1278	Proteobacteria; Pseudofulvimonas	Proteobacteria	Pseudofulvimonas	0.000959173213367609	0.000996409722168036	0.347825933531011	0.737531083950286	0.578232822886135	0	0	0	0	0.962629320075876
Blood/Urine Markers → Microbiome (Linear)	clr	DR1TP183	PFA 18:3 (Octadecatrienoic) (gm)	RSV_genus1286	Proteobacteria; Xylella	Proteobacteria	Xylella	0.000959173213367609	0.000996409722168036	0.347825933531011	0.737531083950286	0.578232822886135	0	0	0	0	0.962629320075876
Blood/Urine Markers → Microbiome (Linear)	clr	DR1TP183	PFA 18:3 (Octadecatrienoic) (gm)	RSV_genus13	Acidobacteria; unclassified	Acidobacteria	NA	0.000959173213367609	0.000996409722168036	0.347825933531011	0.737531083950286	0.578232822886135	0	0	0	0	0.962629320075876
Blood/Urine Markers → Microbiome (Linear)	clr	DR1TP183	PFA 18:3 (Octadecatrienoic) (gm)	RSV_genus1301	Spirochaetae; Turneriella	Spirochaetae	Turneriella	0.000959173213367609	0.000996409722168036	0.347825933531011	0.737531083950286	0.578232822886135	0	0	0	0	0.962629320075876
Blood/Urine Markers → Microbiome (Linear)	clr	DR1TP183	PFA 18:3 (Octadecatrienoic) (gm)	RSV_genus1327	Thermotogae; AUTHM297	Thermotogae	AUTHM297	0.000959173213367609	0.000996409722168036	0.347825933531011	0.737531083950286	0.578232822886135	0	0	0	0	0.962629320075876
Blood/Urine Markers → Microbiome (Linear)	clr	DR1TP183	PFA 18:3 (Octadecatrienoic) (gm)	RSV_genus1334	Verrucomicrobia; Lentimonas	Verrucomicrobia	Lentimonas	0.000959173213367609	0.000996409722168036	0.347825933531011	0.737531083950286	0.578232822886135	0	0	0	0	0.962629320075876
Blood/Urine Markers → Microbiome (Linear)	clr	DR1TP183	PFA 18:3 (Octadecatrienoic) (gm)	RSV_genus1341	Verrucomicrobia; Candidatus_Methylacidiphilum	Verrucomicrobia	Candidatus_Methylacidiphilum	0.000959173213367609	0.000996409722168036	0.347825933531011	0.737531083950286	0.578232822886135	0	0	0	0	0.962629320075876
Blood/Urine Markers → Microbiome (Linear)	clr	DR1TP183	PFA 18:3 (Octadecatrienoic) (gm)	RSV_genus1343	Verrucomicrobia; unclassified	Verrucomicrobia	NA	0.000959173213367609	0.000996409722168036	0.347825933531011	0.737531083950286	0.578232822886135	0	0	0	0	0.962629320075876
Blood/Urine Markers → Microbiome (Linear)	clr	DR1TP183	PFA 18:3 (Octadecatrienoic) (gm)	RSV_genus1348	Verrucomicrobia; Roseimicrobium	Verrucomicrobia	Roseimicrobium	0.000959173213367609	0.000996409722168036	0.347825933531011	0.737531083950286	0.578232822886135	0	0	0	0	0.962629320075876
Blood/Urine Markers → Microbiome (Linear)	clr	DR1TP183	PFA 18:3 (Octadecatrienoic) (gm)	RSV_genus14	Acidobacteria; unclassified	Acidobacteria	NA	0.000959173213367609	0.000996409722168036	0.347825933531011	0.737531083950286	0.578232822886135	0	0	0	0	0.962629320075876
Blood/Urine Markers → Microbiome (Linear)	clr	DR1TP183	PFA 18:3 (Octadecatrienoic) (gm)	RSV_genus140	Actinobacteria; Isoptericola	Actinobacteria	Isoptericola	0.000959173213367609	0.000996409722168036	0.347825933531011	0.737531083950286	0.578232822886135	0	0	0	0	0.962629320075876
Blood/Urine Markers → Microbiome (Linear)	clr	DR1TP183	PFA 18:3 (Octadecatrienoic) (gm)	RSV_genus141	Actinobacteria; unclassified	Actinobacteria	NA	0.000959173213367609	0.000996409722168036	0.347825933531011	0.737531083950286	0.578232822886135	0	0	0	0	0.962629320075876
Blood/Urine Markers → Microbiome (Linear)	clr	DR1TP183	PFA 18:3 (Octadecatrienoic) (gm)	RSV_genus182	Actinobacteria; unclassified	Actinobacteria	NA	0.000959173213367608	0.000996409722168036	0.347825933531011	0.737531083950286	0.578232822886135	0	0	0	0	0.962629320075875
Blood/Urine Markers → Microbiome (Linear)	clr	DR1TP183	PFA 18:3 (Octadecatrienoic) (gm)	RSV_genus202	Actinobacteria; Parvibacter	Actinobacteria	Parvibacter	0.000959173213367609	0.000996409722168036	0.347825933531011	0.737531083950286	0.578232822886135	0	0	0	0	0.962629320075876
Blood/Urine Markers → Microbiome (Linear)	clr	DR1TP183	PFA 18:3 (Octadecatrienoic) (gm)	RSV_genus217	Actinobacteria; Conexibacter	Actinobacteria	Conexibacter	0.000959173213367609	0.000996409722168036	0.347825933531011	0.737531083950286	0.578232822886135	0	0	0	0	0.962629320075876
Blood/Urine Markers → Microbiome (Linear)	clr	DR1TP183	PFA 18:3 (Octadecatrienoic) (gm)	RSV_genus224	Actinobacteria; unclassified	Actinobacteria	NA	0.000959173213367609	0.000996409722168036	0.347825933531011	0.737531083950286	0.578232822886135	0	0	0	0	0.962629320075876
Blood/Urine Markers → Microbiome (Linear)	clr	DR1TP183	PFA 18:3 (Octadecatrienoic) (gm)	RSV_genus228	Atribacteria; Candidatus_Caldatribacterium	Atribacteria	Candidatus_Caldatribacterium	0.000959173213367608	0.000996409722168036	0.347825933531011	0.737531083950286	0.578232822886135	0	0	0	0	0.962629320075875
Blood/Urine Markers → Microbiome (Linear)	clr	DR1TP183	PFA 18:3 (Octadecatrienoic) (gm)	RSV_genus229	Bacteroidetes; unclassified	Bacteroidetes	NA	0.000959173213367608	0.000996409722168036	0.347825933531011	0.737531083950286	0.578232822886135	0	0	0	0	0.962629320075875
Blood/Urine Markers → Microbiome (Linear)	clr	DR1TP183	PFA 18:3 (Octadecatrienoic) (gm)	RSV_genus237	Bacteroidetes; unclassified	Bacteroidetes	NA	0.000959173213367609	0.000996409722168036	0.347825933531011	0.737531083950286	0.578232822886135	0	0	0	0	0.962629320075876
Blood/Urine Markers → Microbiome (Linear)	clr	DR1TP183	PFA 18:3 (Octadecatrienoic) (gm)	RSV_genus238	Bacteroidetes; unclassified	Bacteroidetes	NA	0.000959173213367609	0.000996409722168036	0.347825933531011	0.737531083950286	0.578232822886135	0	0	0	0	0.962629320075876
Blood/Urine Markers → Microbiome (Linear)	clr	DR1TP183	PFA 18:3 (Octadecatrienoic) (gm)	RSV_genus247	Bacteroidetes; Microbacter	Bacteroidetes	Microbacter	0.000959173213367609	0.000996409722168036	0.347825933531011	0.737531083950286	0.578232822886135	0	0	0	0	0.962629320075876
Blood/Urine Markers → Microbiome (Linear)	clr	DR1TP183	PFA 18:3 (Octadecatrienoic) (gm)	RSV_genus25	Acidobacteria; unclassified	Acidobacteria	NA	0.000959173213367609	0.000996409722168036	0.347825933531011	0.737531083950286	0.578232822886135	0	0	0	0	0.962629320075876
Blood/Urine Markers → Microbiome (Linear)	clr	DR1TP183	PFA 18:3 (Octadecatrienoic) (gm)	RSV_genus252	Bacteroidetes; Petrimonas	Bacteroidetes	Petrimonas	0.000959173213367609	0.000996409722168036	0.347825933531011	0.737531083950286	0.578232822886135	0	0	0	0	0.962629320075876
Blood/Urine Markers → Microbiome (Linear)	clr	DR1TP183	PFA 18:3 (Octadecatrienoic) (gm)	RSV_genus26	Acidobacteria; unclassified	Acidobacteria	NA	0.000959173213367609	0.000996409722168036	0.347825933531011	0.737531083950286	0.578232822886135	0	0	0	0	0.962629320075876
Blood/Urine Markers → Microbiome (Linear)	clr	DR1TP183	PFA 18:3 (Octadecatrienoic) (gm)	RSV_genus269	Bacteroidetes; Prevotellaceae_UCG-004	Bacteroidetes	Prevotellaceae_UCG-004	0.000959173213367609	0.000996409722168036	0.347825933531011	0.737531083950286	0.578232822886135	0	0	0	0	0.962629320075876
Blood/Urine Markers → Microbiome (Linear)	clr	DR1TP183	PFA 18:3 (Octadecatrienoic) (gm)	RSV_genus275	Bacteroidetes; dgA-11_gut_group	Bacteroidetes	dgA-11_gut_group	0.000959173213367609	0.000996409722168036	0.347825933531011	0.737531083950286	0.578232822886135	0	0	0	0	0.962629320075876
Blood/Urine Markers → Microbiome (Linear)	clr	DR1TP183	PFA 18:3 (Octadecatrienoic) (gm)	RSV_genus276	Bacteroidetes; vadinBC27_wastewater-sludge_group	Bacteroidetes	vadinBC27_wastewater-sludge_group	0.000959173213367609	0.000996409722168036	0.347825933531011	0.737531083950286	0.578232822886135	0	0	0	0	0.962629320075876
Blood/Urine Markers → Microbiome (Linear)	clr	DR1TP183	PFA 18:3 (Octadecatrienoic) (gm)	RSV_genus279	Bacteroidetes; unclassified	Bacteroidetes	NA	0.000959173213367608	0.000996409722168036	0.347825933531011	0.737531083950286	0.578232822886135	0	0	0	0	0.962629320075875
Blood/Urine Markers → Microbiome (Linear)	clr	DR1TP183	PFA 18:3 (Octadecatrienoic) (gm)	RSV_genus315	Bacteroidetes; Lishizhenia	Bacteroidetes	Lishizhenia	0.000959173213367608	0.000996409722168036	0.347825933531011	0.737531083950286	0.578232822886135	0	0	0	0	0.962629320075875
Blood/Urine Markers → Microbiome (Linear)	clr	DR1TP183	PFA 18:3 (Octadecatrienoic) (gm)	RSV_genus329	Bacteroidetes; Imtechella	Bacteroidetes	Imtechella	0.000959173213367608	0.000996409722168036	0.347825933531011	0.737531083950286	0.578232822886135	0	0	0	0	0.962629320075875
Blood/Urine Markers → Microbiome (Linear)	clr	DR1TP183	PFA 18:3 (Octadecatrienoic) (gm)	RSV_genus337	Bacteroidetes; Subsaxibacter	Bacteroidetes	Subsaxibacter	0.000959173213367609	0.000996409722168036	0.347825933531011	0.737531083950286	0.578232822886135	0	0	0	0	0.962629320075876
Blood/Urine Markers → Microbiome (Linear)	clr	DR1TP183	PFA 18:3 (Octadecatrienoic) (gm)	RSV_genus378	Candidate_division_OP3; unclassified	Candidate_division_OP3	NA	0.000959173213367608	0.000996409722168036	0.347825933531011	0.737531083950286	0.578232822886135	0	0	0	0	0.962629320075875
Blood/Urine Markers → Microbiome (Linear)	clr	DR1TP183	PFA 18:3 (Octadecatrienoic) (gm)	RSV_genus399	Chloroflexi; unclassified	Chloroflexi	NA	0.000959173213367608	0.000996409722168036	0.347825933531011	0.737531083950286	0.578232822886135	0	0	0	0	0.962629320075875
Blood/Urine Markers → Microbiome (Linear)	clr	DR1TP183	PFA 18:3 (Octadecatrienoic) (gm)	RSV_genus408	Chloroflexi; unclassified	Chloroflexi	NA	0.000959173213367608	0.000996409722168036	0.347825933531011	0.737531083950286	0.578232822886135	0	0	0	0	0.962629320075875
Blood/Urine Markers → Microbiome (Linear)	clr	DR1TP183	PFA 18:3 (Octadecatrienoic) (gm)	RSV_genus414	Chloroflexi; unclassified	Chloroflexi	NA	0.000959173213367608	0.000996409722168036	0.347825933531011	0.737531083950286	0.578232822886135	0	0	0	0	0.962629320075875
Blood/Urine Markers → Microbiome (Linear)	clr	DR1TP183	PFA 18:3 (Octadecatrienoic) (gm)	RSV_genus42	Actinobacteria; Actinopolyspora	Actinobacteria	Actinopolyspora	0.000959173213367608	0.000996409722168036	0.347825933531011	0.737531083950286	0.578232822886135	0	0	0	0	0.962629320075875
Blood/Urine Markers → Microbiome (Linear)	clr	DR1TP183	PFA 18:3 (Octadecatrienoic) (gm)	RSV_genus421	Cloacimonetes; unclassified	Cloacimonetes	NA	0.000959173213367608	0.000996409722168036	0.347825933531011	0.737531083950286	0.578232822886135	0	0	0	0	0.962629320075875
Blood/Urine Markers → Microbiome (Linear)	clr	DR1TP183	PFA 18:3 (Octadecatrienoic) (gm)	RSV_genus425	Cyanobacteria; Merismopedia	Cyanobacteria	Merismopedia	0.000959173213367608	0.000996409722168036	0.347825933531011	0.737531083950286	0.578232822886135	0	0	0	0	0.962629320075875
Blood/Urine Markers → Microbiome (Linear)	clr	DR1TP183	PFA 18:3 (Octadecatrienoic) (gm)	RSV_genus435	Cyanobacteria; Oscillatoria	Cyanobacteria	Oscillatoria	0.000959173213367608	0.000996409722168036	0.347825933531011	0.737531083950286	0.578232822886135	0	0	0	0	0.962629320075875
Blood/Urine Markers → Microbiome (Linear)	clr	DR1TP183	PFA 18:3 (Octadecatrienoic) (gm)	RSV_genus470	Firmicutes; Paraliobacillus	Firmicutes	Paraliobacillus	0.000959173213367609	0.000996409722168036	0.347825933531011	0.737531083950286	0.578232822886135	0	0	0	0	0.962629320075876
Blood/Urine Markers → Microbiome (Linear)	clr	DR1TP183	PFA 18:3 (Octadecatrienoic) (gm)	RSV_genus491	Firmicutes; Macrococcus	Firmicutes	Macrococcus	0.000959173213367609	0.000996409722168036	0.347825933531011	0.737531083950286	0.578232822886135	0	0	0	0	0.962629320075876
Blood/Urine Markers → Microbiome (Linear)	clr	DR1TP183	PFA 18:3 (Octadecatrienoic) (gm)	RSV_genus492	Firmicutes; unclassified	Firmicutes	NA	0.000959173213367609	0.000996409722168036	0.347825933531011	0.737531083950286	0.578232822886135	0	0	0	0	0.962629320075876
Blood/Urine Markers → Microbiome (Linear)	clr	DR1TP183	PFA 18:3 (Octadecatrienoic) (gm)	RSV_genus506	Firmicutes; Alkalibacterium	Firmicutes	Alkalibacterium	0.000959173213367609	0.000996409722168036	0.347825933531011	0.737531083950286	0.578232822886135	0	0	0	0	0.962629320075876
Blood/Urine Markers → Microbiome (Linear)	clr	DR1TP183	PFA 18:3 (Octadecatrienoic) (gm)	RSV_genus564	Firmicutes; Gallicola	Firmicutes	Gallicola	0.000959173213367608	0.000996409722168036	0.347825933531011	0.737531083950286	0.578232822886135	0	0	0	0	0.962629320075875
Blood/Urine Markers → Microbiome (Linear)	clr	DR1TP183	PFA 18:3 (Octadecatrienoic) (gm)	RSV_genus575	Firmicutes; Guggenheimella	Firmicutes	Guggenheimella	0.000959173213367608	0.000996409722168036	0.347825933531011	0.737531083950286	0.578232822886135	0	0	0	0	0.962629320075875
Blood/Urine Markers → Microbiome (Linear)	clr	DR1TP183	PFA 18:3 (Octadecatrienoic) (gm)	RSV_genus576	Firmicutes; Anaerovorax	Firmicutes	Anaerovorax	0.000959173213367608	0.000996409722168036	0.347825933531011	0.737531083950286	0.578232822886135	0	0	0	0	0.962629320075875
Blood/Urine Markers → Microbiome (Linear)	clr	DR1TP183	PFA 18:3 (Octadecatrienoic) (gm)	RSV_genus586	Firmicutes; Acetitomaculum	Firmicutes	Acetitomaculum	0.000959173213367608	0.000996409722168036	0.347825933531011	0.737531083950286	0.578232822886135	0	0	0	0	0.962629320075875
Blood/Urine Markers → Microbiome (Linear)	clr	DR1TP183	PFA 18:3 (Octadecatrienoic) (gm)	RSV_genus611	Firmicutes; Lachnospiraceae_FE2018_group	Firmicutes	Lachnospiraceae_FE2018_group	0.000959173213367608	0.000996409722168036	0.347825933531011	0.737531083950286	0.578232822886135	0	0	0	0	0.962629320075875
Blood/Urine Markers → Microbiome (Linear)	clr	DR1TP183	PFA 18:3 (Octadecatrienoic) (gm)	RSV_genus612	Firmicutes; Lachnospiraceae_NC2004_group	Firmicutes	Lachnospiraceae_NC2004_group	0.000959173213367608	0.000996409722168036	0.347825933531011	0.737531083950286	0.578232822886135	0	0	0	0	0.962629320075875
Blood/Urine Markers → Microbiome (Linear)	clr	DR1TP183	PFA 18:3 (Octadecatrienoic) (gm)	RSV_genus617	Firmicutes; Lachnospiraceae_UCG-002	Firmicutes	Lachnospiraceae_UCG-002	0.000959173213367608	0.000996409722168036	0.347825933531011	0.737531083950286	0.578232822886135	0	0	0	0	0.962629320075875
Blood/Urine Markers → Microbiome (Linear)	clr	DR1TP183	PFA 18:3 (Octadecatrienoic) (gm)	RSV_genus643	Firmicutes; Pelotomaculum	Firmicutes	Pelotomaculum	0.000959173213367608	0.000996409722168036	0.347825933531011	0.737531083950286	0.578232822886135	0	0	0	0	0.962629320075875
Blood/Urine Markers → Microbiome (Linear)	clr	DR1TP183	PFA 18:3 (Octadecatrienoic) (gm)	RSV_genus679	Firmicutes; Ruminococcaceae_UCG-009	Firmicutes	Ruminococcaceae_UCG-009	0.000959173213367608	0.000996409722168036	0.347825933531011	0.737531083950286	0.578232822886135	0	0	0	0	0.962629320075875
Blood/Urine Markers → Microbiome (Linear)	clr	DR1TP183	PFA 18:3 (Octadecatrienoic) (gm)	RSV_genus696	Firmicutes; Syntrophaceticus	Firmicutes	Syntrophaceticus	0.000959173213367608	0.000996409722168036	0.347825933531011	0.737531083950286	0.578232822886135	0	0	0	0	0.962629320075875
Blood/Urine Markers → Microbiome (Linear)	clr	DR1TP183	PFA 18:3 (Octadecatrienoic) (gm)	RSV_genus701	Firmicutes; Coprobacillus	Firmicutes	Coprobacillus	0.000959173213367608	0.000996409722168036	0.347825933531011	0.737531083950286	0.578232822886135	0	0	0	0	0.962629320075875
Blood/Urine Markers → Microbiome (Linear)	clr	DR1TP183	PFA 18:3 (Octadecatrienoic) (gm)	RSV_genus718	Firmicutes; [Anaerorhabdus]_furcosa_group	Firmicutes	[Anaerorhabdus]_furcosa_group	0.000959173213367608	0.000996409722168036	0.347825933531011	0.737531083950286	0.578232822886135	0	0	0	0	0.962629320075875
Blood/Urine Markers → Microbiome (Linear)	clr	DR1TP183	PFA 18:3 (Octadecatrienoic) (gm)	RSV_genus760	Latescibacteria; unclassified	Latescibacteria	NA	0.000959173213367608	0.000996409722168036	0.347825933531011	0.737531083950286	0.578232822886135	0	0	0	0	0.962629320075875
Blood/Urine Markers → Microbiome (Linear)	clr	DR1TP183	PFA 18:3 (Octadecatrienoic) (gm)	RSV_genus763	Lentisphaerae; unclassified	Lentisphaerae	NA	0.000959173213367608	0.000996409722168036	0.347825933531011	0.737531083950286	0.578232822886135	0	0	0	0	0.962629320075875
Blood/Urine Markers → Microbiome (Linear)	clr	DR1TP183	PFA 18:3 (Octadecatrienoic) (gm)	RSV_genus765	Microgenomates; unclassified	Microgenomates	NA	0.000959173213367608	0.000996409722168036	0.347825933531011	0.737531083950286	0.578232822886135	0	0	0	0	0.962629320075875
Blood/Urine Markers → Microbiome (Linear)	clr	DR1TP183	PFA 18:3 (Octadecatrienoic) (gm)	RSV_genus767	Nitrospirae; unclassified	Nitrospirae	NA	0.000959173213367608	0.000996409722168036	0.347825933531011	0.737531083950286	0.578232822886135	0	0	0	0	0.962629320075875
Blood/Urine Markers → Microbiome (Linear)	clr	DR1TP183	PFA 18:3 (Octadecatrienoic) (gm)	RSV_genus769	Omnitrophica; unclassified	Omnitrophica	NA	0.000959173213367609	0.000996409722168036	0.347825933531011	0.737531083950286	0.578232822886135	0	0	0	0	0.962629320075876
Blood/Urine Markers → Microbiome (Linear)	clr	DR1TP183	PFA 18:3 (Octadecatrienoic) (gm)	RSV_genus775	Planctomycetes; unclassified	Planctomycetes	NA	0.000959173213367609	0.000996409722168036	0.347825933531011	0.737531083950286	0.578232822886135	0	0	0	0	0.962629320075876
Blood/Urine Markers → Microbiome (Linear)	clr	DR1TP183	PFA 18:3 (Octadecatrienoic) (gm)	RSV_genus776	Planctomycetes; AKYG587	Planctomycetes	AKYG587	0.000959173213367609	0.000996409722168036	0.347825933531011	0.737531083950286	0.578232822886135	0	0	0	0	0.962629320075876
Blood/Urine Markers → Microbiome (Linear)	clr	DR1TP183	PFA 18:3 (Octadecatrienoic) (gm)	RSV_genus78	Actinobacteria; Sporichthya	Actinobacteria	Sporichthya	0.000959173213367608	0.000996409722168036	0.347825933531011	0.737531083950286	0.578232822886135	0	0	0	0	0.962629320075875
Blood/Urine Markers → Microbiome (Linear)	clr	DR1TP183	PFA 18:3 (Octadecatrienoic) (gm)	RSV_genus800	Proteobacteria; Hyphomonas	Proteobacteria	Hyphomonas	0.000959173213367609	0.000996409722168036	0.347825933531011	0.737531083950286	0.578232822886135	0	0	0	0	0.962629320075876
Blood/Urine Markers → Microbiome (Linear)	clr	DR1TP183	PFA 18:3 (Octadecatrienoic) (gm)	RSV_genus805	Proteobacteria; unclassified	Proteobacteria	NA	0.000959173213367609	0.000996409722168036	0.347825933531011	0.737531083950286	0.578232822886135	0	0	0	0	0.962629320075876
Blood/Urine Markers → Microbiome (Linear)	clr	DR1TP183	PFA 18:3 (Octadecatrienoic) (gm)	RSV_genus830	Proteobacteria; unclassified	Proteobacteria	NA	0.000959173213367608	0.000996409722168036	0.347825933531011	0.737531083950286	0.578232822886135	0	0	0	0	0.962629320075875
Blood/Urine Markers → Microbiome (Linear)	clr	DR1TP183	PFA 18:3 (Octadecatrienoic) (gm)	RSV_genus832	Proteobacteria; Ancalomicrobium	Proteobacteria	Ancalomicrobium	0.000959173213367608	0.000996409722168036	0.347825933531011	0.737531083950286	0.578232822886135	0	0	0	0	0.962629320075875
Blood/Urine Markers → Microbiome (Linear)	clr	DR1TP183	PFA 18:3 (Octadecatrienoic) (gm)	RSV_genus868	Proteobacteria; Bauldia	Proteobacteria	Bauldia	0.000959173213367609	0.000996409722168036	0.347825933531011	0.737531083950286	0.578232822886135	0	0	0	0	0.962629320075876
Blood/Urine Markers → Microbiome (Linear)	clr	DR1TP183	PFA 18:3 (Octadecatrienoic) (gm)	RSV_genus896	Proteobacteria; Profundibacterium	Proteobacteria	Profundibacterium	0.000959173213367608	0.000996409722168036	0.347825933531011	0.737531083950286	0.578232822886135	0	0	0	0	0.962629320075875
Blood/Urine Markers → Microbiome (Linear)	clr	DR1TP183	PFA 18:3 (Octadecatrienoic) (gm)	RSV_genus899	Proteobacteria; Ruegeria	Proteobacteria	Ruegeria	0.000959173213367608	0.000996409722168036	0.347825933531011	0.737531083950286	0.578232822886135	0	0	0	0	0.962629320075875
Blood/Urine Markers → Microbiome (Linear)	clr	DR1TP183	PFA 18:3 (Octadecatrienoic) (gm)	RSV_genus910	Proteobacteria; Gluconacetobacter	Proteobacteria	Gluconacetobacter	0.000959173213367608	0.000996409722168036	0.347825933531011	0.737531083950286	0.578232822886135	0	0	0	0	0.962629320075875
Blood/Urine Markers → Microbiome (Linear)	clr	DR1TP183	PFA 18:3 (Octadecatrienoic) (gm)	RSV_genus916	Proteobacteria; Saccharibacter	Proteobacteria	Saccharibacter	0.000959173213367608	0.000996409722168036	0.347825933531011	0.737531083950286	0.578232822886135	0	0	0	0	0.962629320075875
Blood/Urine Markers → Microbiome (Linear)	clr	DR1TP183	PFA 18:3 (Octadecatrienoic) (gm)	RSV_genus922	Proteobacteria; unclassified	Proteobacteria	NA	0.000959173213367609	0.000996409722168036	0.347825933531011	0.737531083950286	0.578232822886135	0	0	0	0	0.962629320075876
Blood/Urine Markers → Microbiome (Linear)	clr	DR1TP183	PFA 18:3 (Octadecatrienoic) (gm)	RSV_genus935	Proteobacteria; Candidatus_Alysiosphaera	Proteobacteria	Candidatus_Alysiosphaera	0.000959173213367608	0.000996409722168036	0.347825933531011	0.737531083950286	0.578232822886135	0	0	0	0	0.962629320075875
Blood/Urine Markers → Microbiome (Linear)	clr	DR1TP183	PFA 18:3 (Octadecatrienoic) (gm)	RSV_genus936	Proteobacteria; Geminicoccus	Proteobacteria	Geminicoccus	0.000959173213367608	0.000996409722168036	0.347825933531011	0.737531083950286	0.578232822886135	0	0	0	0	0.962629320075875
Blood/Urine Markers → Microbiome (Linear)	clr	DR1TP183	PFA 18:3 (Octadecatrienoic) (gm)	RSV_genus939	Proteobacteria; unclassified	Proteobacteria	NA	0.000959173213367609	0.000996409722168036	0.347825933531011	0.737531083950286	0.578232822886135	0	0	0	0	0.962629320075876
Blood/Urine Markers → Microbiome (Linear)	clr	DR1TP183	PFA 18:3 (Octadecatrienoic) (gm)	RSV_genus981	Proteobacteria; GKS98_freshwater_group	Proteobacteria	GKS98_freshwater_group	0.000959173213367608	0.000996409722168036	0.347825933531011	0.737531083950286	0.578232822886135	0	0	0	0	0.962629320075875
Blood/Urine Markers → Microbiome (Linear)	clr	DR1TP183	PFA 18:3 (Octadecatrienoic) (gm)	RSV_genus996	Proteobacteria; Pandoraea	Proteobacteria	Pandoraea	0.000959173213367608	0.000996409722168036	0.347825933531011	0.737531083950286	0.578232822886135	0	0	0	0	0.962629320075875
Blood/Urine Markers → Microbiome (Linear)	clr	DR1TP183	PFA 18:3 (Octadecatrienoic) (gm)	RSV_genus1070	Proteobacteria; Nitrosomonas	Proteobacteria	Nitrosomonas	0.000959454977645922	0.000996770114893234	0.347857909387774	0.737570800402822	0.578263961040125	0	0	0	0	0.962563948607841
Blood/Urine Markers → Microbiome (Linear)	clr	DR1TP183	PFA 18:3 (Octadecatrienoic) (gm)	RSV_genus1296	SHA-109; unclassified	SHA-109	NA	0.000957931615233968	0.000996169179701927	0.348322114943458	0.738061162584582	0.578648410610817	0	0	0	0	0.961615390992723
Blood/Urine Markers → Microbiome (Linear)	clr	DR1TP183	PFA 18:3 (Octadecatrienoic) (gm)	RSV_genus342	Bacteroidetes; Ferruginibacter	Bacteroidetes	Ferruginibacter	-0.00170240804656682	0.0017716043890177	0.348652198997031	0.738398612531833	0.578912975237078	0	0	0	0	-0.960941425252822
Blood/Urine Markers → Microbiome (Linear)	clr	DR1TP183	PFA 18:3 (Octadecatrienoic) (gm)	RSV_genus782	Planctomycetes; CPla-4_termite_group	Planctomycetes	CPla-4_termite_group	0.000957362687028781	0.000996360451860279	0.348692199261267	0.738447213684949	0.578951079098154	0	0	0	0	0.960859782462576
Blood/Urine Markers → Microbiome (Linear)	clr	DR1TP183	PFA 18:3 (Octadecatrienoic) (gm)	RSV_genus1003	Proteobacteria; Azohydromonas	Proteobacteria	Azohydromonas	0.000957080665160531	0.000996525481049964	0.348908871214672	0.738645776489024	0.579106754612337	0	0	0	0	0.960417654501043
Blood/Urine Markers → Microbiome (Linear)	clr	DR1TP183	PFA 18:3 (Octadecatrienoic) (gm)	RSV_genus278	Bacteroidetes; unclassified	Bacteroidetes	NA	0.000954151776663383	0.000995227509240343	0.349738111584748	0.738840524987442	0.579259439667169	0	0	0	0	0.958727293814142
Blood/Urine Markers → Microbiome (Linear)	clr	DR1TP183	PFA 18:3 (Octadecatrienoic) (gm)	RSV_genus40	Actinobacteria; Trueperella	Actinobacteria	Trueperella	0.000953212873181244	0.000993948127761249	0.349596032021026	0.738840524987442	0.579259439667169	0	0	0	0	0.95901671984457
Blood/Urine Markers → Microbiome (Linear)	clr	DR1TP183	PFA 18:3 (Octadecatrienoic) (gm)	RSV_genus420	Chloroflexi; unclassified	Chloroflexi	NA	0.000954753757920741	0.000996409125448801	0.349999757203925	0.738840524987442	0.579259439667169	0	0	0	0	0.958194514216941
Blood/Urine Markers → Microbiome (Linear)	clr	DR1TP183	PFA 18:3 (Octadecatrienoic) (gm)	RSV_genus436	Cyanobacteria; Pseudanabaena	Cyanobacteria	Pseudanabaena	0.00110797177312884	0.00115651765389357	0.350083479995997	0.738840524987442	0.579259439667169	0	0	0	0	0.958024090163009
Blood/Urine Markers → Microbiome (Linear)	clr	DR1TP183	PFA 18:3 (Octadecatrienoic) (gm)	RSV_genus825	Proteobacteria; Tardiphaga	Proteobacteria	Tardiphaga	0.000932070686343306	0.000972695318466783	0.34997987624598	0.738840524987442	0.579259439667169	0	0	0	0	0.958234987511288
Blood/Urine Markers → Microbiome (Linear)	clr	DR1TP183	PFA 18:3 (Octadecatrienoic) (gm)	RSV_genus950	Proteobacteria; unclassified	Proteobacteria	NA	0.000945421326295193	0.000985969477564559	0.349665675426757	0.738840524987442	0.579259439667169	0	0	0	0	0.95887484126839
Blood/Urine Markers → Microbiome (Linear)	clr	DR1TP183	PFA 18:3 (Octadecatrienoic) (gm)	RSV_genus1239	Proteobacteria; Alkanindiges	Proteobacteria	Alkanindiges	0.00220863154572506	0.0023116584374582	0.35135875793517	0.739810574101205	0.580019969290389	0	0	0	0	0.955431611321256
Blood/Urine Markers → Microbiome (Linear)	clr	DR1TP183	PFA 18:3 (Octadecatrienoic) (gm)	RSV_genus1100	Proteobacteria; unclassified	Proteobacteria	NA	0.000952134303240199	0.000997839242061469	0.35196764646008	0.740265408678555	0.580376564812029	0	0	0	0	0.954196090016618
Blood/Urine Markers → Microbiome (Linear)	clr	DR1TP183	PFA 18:3 (Octadecatrienoic) (gm)	RSV_genus171	Actinobacteria; Propioniciclava	Actinobacteria	Propioniciclava	0.000945456856088684	0.000991445035326805	0.352254268828736	0.740563109432543	0.580609965615195	0	0	0	0	0.953614998714516
Blood/Urine Markers → Microbiome (Linear)	clr	DR1TP183	PFA 18:3 (Octadecatrienoic) (gm)	RSV_genus35	Actinobacteria; Actinomyces	Actinobacteria	Actinomyces	-0.0169511403563961	0.0177900608592174	0.352635153041339	0.74097051733434	0.58092937807963	0	0	0	0	-0.952843303378206
Blood/Urine Markers → Microbiome (Linear)	clr	DR1TP183	PFA 18:3 (Octadecatrienoic) (gm)	RSV_genus439	Cyanobacteria; unclassified	Cyanobacteria	NA	0.000949069834374664	0.000998147915462391	0.353629758236068	0.741967396218164	0.581710942550082	0	0	0	0	0.950830853496306
Blood/Urine Markers → Microbiome (Linear)	clr	DR1TP183	PFA 18:3 (Octadecatrienoic) (gm)	RSV_genus806	Proteobacteria; unclassified	Proteobacteria	NA	0.000945867456733737	0.000995808200855692	0.35411569422056	0.742390005950776	0.582042273424109	0	0	0	0	0.949849033097898
Blood/Urine Markers → Microbiome (Linear)	clr	DR1TP183	PFA 18:3 (Octadecatrienoic) (gm)	RSV_genus534	Firmicutes; Christensenella	Firmicutes	Christensenella	0.00138008561837788	0.00145381762656701	0.354395620603433	0.742665794291614	0.582258494644221	0	0	0	0	0.949283866943314
Blood/Urine Markers → Microbiome (Linear)	clr	DR1TP183	PFA 18:3 (Octadecatrienoic) (gm)	RSV_genus1288	Proteobacteria; Candidatus_Competibacter	Proteobacteria	Candidatus_Competibacter	0.000947784699742395	0.00099876024219541	0.354555514037074	0.742833704027955	0.582390137801976	0	0	0	0	0.948961181773752
Blood/Urine Markers → Microbiome (Linear)	clr	DR1TP183	PFA 18:3 (Octadecatrienoic) (gm)	RSV_genus1000	Proteobacteria; Acidovorax	Proteobacteria	Acidovorax	0.000933983928177122	0.000995946765151085	0.360123787428468	0.742985734523071	0.582509331452615	0	0	0	0	0.937784990983366
Blood/Urine Markers → Microbiome (Linear)	clr	DR1TP183	PFA 18:3 (Octadecatrienoic) (gm)	RSV_genus1014	Proteobacteria; Lampropedia	Proteobacteria	Lampropedia	0.000942909455808151	0.000994921684988693	0.355169854287632	0.742985734523071	0.582509331452615	0	0	0	0	0.947722288130515
Blood/Urine Markers → Microbiome (Linear)	clr	DR1TP183	PFA 18:3 (Octadecatrienoic) (gm)	RSV_genus1019	Proteobacteria; Piscinibacter	Proteobacteria	Piscinibacter	0.000895840737237904	0.000955845389444386	0.360405107040963	0.742985734523071	0.582509331452615	0	0	0	0	0.93722347476995
Blood/Urine Markers → Microbiome (Linear)	clr	DR1TP183	PFA 18:3 (Octadecatrienoic) (gm)	RSV_genus1085	Proteobacteria; unclassified	Proteobacteria	NA	0.000915226473786638	0.000984634236687227	0.364285096724717	0.742985734523071	0.582509331452615	0	0	0	0	0.929509090467838
Blood/Urine Markers → Microbiome (Linear)	clr	DR1TP183	PFA 18:3 (Octadecatrienoic) (gm)	RSV_genus1089	Proteobacteria; OM27_clade	Proteobacteria	OM27_clade	0.000923724249897828	0.000975635997612383	0.355631695446826	0.742985734523071	0.582509331452615	0	0	0	0	0.94679188976053
Blood/Urine Markers → Microbiome (Linear)	clr	DR1TP183	PFA 18:3 (Octadecatrienoic) (gm)	RSV_genus1130	Proteobacteria; Desulfovirga	Proteobacteria	Desulfovirga	0.000913356092738203	0.000969718423508601	0.358077874900946	0.742985734523071	0.582509331452615	0	0	0	0	0.941877632306427
Blood/Urine Markers → Microbiome (Linear)	clr	DR1TP183	PFA 18:3 (Octadecatrienoic) (gm)	RSV_genus117	Actinobacteria; Gryllotalpicola	Actinobacteria	Gryllotalpicola	0.000930330585664813	0.000993508579849904	0.360813317714291	0.742985734523071	0.582509331452615	0	0	0	0	0.936409211287701
Blood/Urine Markers → Microbiome (Linear)	clr	DR1TP183	PFA 18:3 (Octadecatrienoic) (gm)	RSV_genus1179	Proteobacteria; Dickeya	Proteobacteria	Dickeya	0.000938159955986466	0.000994540149258882	0.357363559724119	0.742985734523071	0.582509331452615	0	0	0	0	0.943310289368981
Blood/Urine Markers → Microbiome (Linear)	clr	DR1TP183	PFA 18:3 (Octadecatrienoic) (gm)	RSV_genus1180	Proteobacteria; Erwinia	Proteobacteria	Erwinia	0.000926168171402345	0.000991766436738659	0.362094763077721	0.742985734523071	0.582509331452615	0	0	0	0	0.933857143268502
Blood/Urine Markers → Microbiome (Linear)	clr	DR1TP183	PFA 18:3 (Octadecatrienoic) (gm)	RSV_genus1265	Proteobacteria; Solimonas	Proteobacteria	Solimonas	0.000940181475034154	0.000991844266809504	0.355075537024795	0.742985734523071	0.582509331452615	0	0	0	0	0.947912395620801
Blood/Urine Markers → Microbiome (Linear)	clr	DR1TP183	PFA 18:3 (Octadecatrienoic) (gm)	RSV_genus1319	Tenericutes; Candidatus_Phytoplasma	Tenericutes	Candidatus_Phytoplasma	0.000927429702787225	0.000996534910913786	0.363707227797105	0.742985734523071	0.582509331452615	0	0	0	0	0.930654503550514
Blood/Urine Markers → Microbiome (Linear)	clr	DR1TP183	PFA 18:3 (Octadecatrienoic) (gm)	RSV_genus1329	Verrucomicrobia; unclassified	Verrucomicrobia	NA	0.000846049496000181	0.00090969136423438	0.364017094654216	0.742985734523071	0.582509331452615	0	0	0	0	0.930040153467037
Blood/Urine Markers → Microbiome (Linear)	clr	DR1TP183	PFA 18:3 (Octadecatrienoic) (gm)	RSV_genus1339	Verrucomicrobia; unclassified	Verrucomicrobia	NA	0.000920854449485644	0.000990995324314695	0.364430138876194	0.742985734523071	0.582509331452615	0	0	0	0	0.929221790347441
Blood/Urine Markers → Microbiome (Linear)	clr	DR1TP183	PFA 18:3 (Octadecatrienoic) (gm)	RSV_genus193	Actinobacteria; Atopobium	Actinobacteria	Atopobium	-0.0198078783755976	0.0210962315840041	0.359550750111378	0.742985734523071	0.582509331452615	0	0	0	0	-0.938929699208302
Blood/Urine Markers → Microbiome (Linear)	clr	DR1TP183	PFA 18:3 (Octadecatrienoic) (gm)	RSV_genus225	Actinobacteria; unclassified	Actinobacteria	NA	0.000945650278135151	0.00100071378734811	0.356534381070495	0.742985734523071	0.582509331452615	0	0	0	0	0.944975766388835
Blood/Urine Markers → Microbiome (Linear)	clr	DR1TP183	PFA 18:3 (Octadecatrienoic) (gm)	RSV_genus302	Bacteroidetes; Siphonobacter	Bacteroidetes	Siphonobacter	0.000946024741302847	0.00100134714700062	0.356645699069145	0.742985734523071	0.582509331452615	0	0	0	0	0.944752021450815
Blood/Urine Markers → Microbiome (Linear)	clr	DR1TP183	PFA 18:3 (Octadecatrienoic) (gm)	RSV_genus311	Bacteroidetes; Blattabacterium	Bacteroidetes	Blattabacterium	0.000939426038398159	0.000992137058192518	0.355592294837349	0.742985734523071	0.582509331452615	0	0	0	0	0.946871231792925
Blood/Urine Markers → Microbiome (Linear)	clr	DR1TP183	PFA 18:3 (Octadecatrienoic) (gm)	RSV_genus324	Bacteroidetes; Empedobacter	Bacteroidetes	Empedobacter	-0.00172363423188722	0.00184743890694954	0.362532996461518	0.742985734523071	0.582509331452615	0	0	0	0	-0.932985781236606
Blood/Urine Markers → Microbiome (Linear)	clr	DR1TP183	PFA 18:3 (Octadecatrienoic) (gm)	RSV_genus341	Bacteroidetes; unclassified	Bacteroidetes	NA	0.000918018241260052	0.000972370237187147	0.356968436662623	0.742985734523071	0.582509331452615	0	0	0	0	0.944103599793095
Blood/Urine Markers → Microbiome (Linear)	clr	DR1TP183	PFA 18:3 (Octadecatrienoic) (gm)	RSV_genus365	Bacteroidetes; Phaeodactylibacter	Bacteroidetes	Phaeodactylibacter	0.000934460025080866	0.00099204453322604	0.358039920328999	0.742985734523071	0.582509331452615	0	0	0	0	0.9419537064955
Blood/Urine Markers → Microbiome (Linear)	clr	DR1TP183	PFA 18:3 (Octadecatrienoic) (gm)	RSV_genus366	Bacteroidetes; Arcticibacter	Bacteroidetes	Arcticibacter	0.00091573871209602	0.0009680948881465	0.356065688576306	0.742985734523071	0.582509331452615	0	0	0	0	0.945918342621641
Blood/Urine Markers → Microbiome (Linear)	clr	DR1TP183	PFA 18:3 (Octadecatrienoic) (gm)	RSV_genus38	Actinobacteria; Mobiluncus	Actinobacteria	Mobiluncus	-0.00826537494351598	0.00879092929947143	0.358907425272214	0.742985734523071	0.582509331452615	0	0	0	0	-0.940216291355335
Blood/Urine Markers → Microbiome (Linear)	clr	DR1TP183	PFA 18:3 (Octadecatrienoic) (gm)	RSV_genus437	Cyanobacteria; Spirulina	Cyanobacteria	Spirulina	0.000941222979012833	0.000996572153911477	0.356790800707615	0.742985734523071	0.582509331452615	0	0	0	0	0.944460444051741
Blood/Urine Markers → Microbiome (Linear)	clr	DR1TP183	PFA 18:3 (Octadecatrienoic) (gm)	RSV_genus447	Deinococcus-Thermus; unclassified	Deinococcus-Thermus	NA	0.000927541954313427	0.000990669493004256	0.360879175771129	0.742985734523071	0.582509331452615	0	0	0	0	0.936277901826379
Blood/Urine Markers → Microbiome (Linear)	clr	DR1TP183	PFA 18:3 (Octadecatrienoic) (gm)	RSV_genus460	Firmicutes; Tumebacillus	Firmicutes	Tumebacillus	-0.00130650775753019	0.00138583548437744	0.35763871697756	0.742985734523071	0.582509331452615	0	0	0	0	-0.942758193348701
Blood/Urine Markers → Microbiome (Linear)	clr	DR1TP183	PFA 18:3 (Octadecatrienoic) (gm)	RSV_genus471	Firmicutes; Paucisalibacillus	Firmicutes	Paucisalibacillus	0.000935751467045867	0.00100162319467001	0.361904828494766	0.742985734523071	0.582509331452615	0	0	0	0	0.934235021738046
Blood/Urine Markers → Microbiome (Linear)	clr	DR1TP183	PFA 18:3 (Octadecatrienoic) (gm)	RSV_genus50	Actinobacteria; Pseudoscardovia	Actinobacteria	Pseudoscardovia	0.000941732790579573	0.000994389872349631	0.35550559697997	0.742985734523071	0.582509331452615	0	0	0	0	0.94704583862501
Blood/Urine Markers → Microbiome (Linear)	clr	DR1TP183	PFA 18:3 (Octadecatrienoic) (gm)	RSV_genus507	Firmicutes; Alloiococcus	Firmicutes	Alloiococcus	0.000956731066834516	0.00101050150868669	0.355633448048165	0.742985734523071	0.582509331452615	0	0	0	0	0.946788360640792
Blood/Urine Markers → Microbiome (Linear)	clr	DR1TP183	PFA 18:3 (Octadecatrienoic) (gm)	RSV_genus541	Firmicutes; Clostridium_sensu_stricto_13	Firmicutes	Clostridium_sensu_stricto_13	0.000933896783584589	0.00099867266423636	0.361451221205743	0.742985734523071	0.582509331452615	0	0	0	0	0.935138025730081
Blood/Urine Markers → Microbiome (Linear)	clr	DR1TP183	PFA 18:3 (Octadecatrienoic) (gm)	RSV_genus550	Firmicutes; Oxobacter	Firmicutes	Oxobacter	0.000935217039397938	0.00099370574386444	0.358445622925346	0.742985734523071	0.582509331452615	0	0	0	0	0.941140820783582
Blood/Urine Markers → Microbiome (Linear)	clr	DR1TP183	PFA 18:3 (Octadecatrienoic) (gm)	RSV_genus570	Firmicutes; Sedimentibacter	Firmicutes	Sedimentibacter	0.000944348870559877	0.000999129875986243	0.356437124765933	0.742985734523071	0.582509331452615	0	0	0	0	0.945171286793629
Blood/Urine Markers → Microbiome (Linear)	clr	DR1TP183	PFA 18:3 (Octadecatrienoic) (gm)	RSV_genus573	Firmicutes; Acidaminobacter	Firmicutes	Acidaminobacter	0.000933706564377026	0.000998851541689934	0.361630962224148	0.742985734523071	0.582509331452615	0	0	0	0	0.934780120374354
Blood/Urine Markers → Microbiome (Linear)	clr	DR1TP183	PFA 18:3 (Octadecatrienoic) (gm)	RSV_genus596	Firmicutes; Coprococcus_3	Firmicutes	Coprococcus_3	0.00354956118574945	0.0038172605416108	0.364102270857529	0.742985734523071	0.582509331452615	0	0	0	0	0.929871342827338
Blood/Urine Markers → Microbiome (Linear)	clr	DR1TP183	PFA 18:3 (Octadecatrienoic) (gm)	RSV_genus607	Firmicutes; Lachnoclostridium_5	Firmicutes	Lachnoclostridium_5	0.000935086627135196	0.000998496097278959	0.360770282607273	0.742985734523071	0.582509331452615	0	0	0	0	0.93649502455086
Blood/Urine Markers → Microbiome (Linear)	clr	DR1TP183	PFA 18:3 (Octadecatrienoic) (gm)	RSV_genus694	Firmicutes; unclassified	Firmicutes	NA	0.000922841899330178	0.00099062944824564	0.363245176498229	0.742985734523071	0.582509331452615	0	0	0	0	0.931571235808192
Blood/Urine Markers → Microbiome (Linear)	clr	DR1TP183	PFA 18:3 (Octadecatrienoic) (gm)	RSV_genus724	Firmicutes; unclassified	Firmicutes	NA	0.000943875791455163	0.00100105727491539	0.357578541492453	0.742985734523071	0.582509331452615	0	0	0	0	0.94287890923618
Blood/Urine Markers → Microbiome (Linear)	clr	DR1TP183	PFA 18:3 (Octadecatrienoic) (gm)	RSV_genus858	Proteobacteria; Nitratireductor	Proteobacteria	Nitratireductor	0.000936121534149192	0.000994914874654086	0.358562797752485	0.742985734523071	0.582509331452615	0	0	0	0	0.940906159911083
Blood/Urine Markers → Microbiome (Linear)	clr	DR1TP183	PFA 18:3 (Octadecatrienoic) (gm)	RSV_genus862	Proteobacteria; unclassified	Proteobacteria	NA	0.000935403049030882	0.000994935259460624	0.358933187307888	0.742985734523071	0.582509331452615	0	0	0	0	0.940164739500724
Blood/Urine Markers → Microbiome (Linear)	clr	DR1TP183	PFA 18:3 (Octadecatrienoic) (gm)	RSV_genus890	Proteobacteria; Marivita	Proteobacteria	Marivita	0.000927078212276765	0.000977302111541851	0.354729758096271	0.742985734523071	0.582509331452615	0	0	0	0	0.948609648263371
Blood/Urine Markers → Microbiome (Linear)	clr	DR1TP183	PFA 18:3 (Octadecatrienoic) (gm)	RSV_genus905	Proteobacteria; Acidisoma	Proteobacteria	Acidisoma	0.000931808502678855	0.00100097473054354	0.363582886681344	0.742985734523071	0.582509331452615	0	0	0	0	0.930901124919384
Blood/Urine Markers → Microbiome (Linear)	clr	DR1TP183	PFA 18:3 (Octadecatrienoic) (gm)	RSV_genus921	Proteobacteria; unclassified	Proteobacteria	NA	0.000931757564790487	0.000999779290586414	0.363047710783519	0.742985734523071	0.582509331452615	0	0	0	0	0.931963257854611
Blood/Urine Markers → Microbiome (Linear)	clr	DR1TP183	PFA 18:3 (Octadecatrienoic) (gm)	RSV_genus93	Actinobacteria; unclassified	Actinobacteria	NA	0.000923787299276074	0.000991098006415307	0.362986548061782	0.742985734523071	0.582509331452615	0	0	0	0	0.932084711397324
Blood/Urine Markers → Microbiome (Linear)	clr	DR1TP183	PFA 18:3 (Octadecatrienoic) (gm)	RSV_genus955	Proteobacteria; unclassified	Proteobacteria	NA	0.000942909455808151	0.000994921684988693	0.355169854287632	0.742985734523071	0.582509331452615	0	0	0	0	0.947722288130515
Blood/Urine Markers → Microbiome (Linear)	clr	DR1TP183	PFA 18:3 (Octadecatrienoic) (gm)	RSV_genus988	Proteobacteria; Pelistega	Proteobacteria	Pelistega	0.000931971156034042	0.00099880860265606	0.362484170840856	0.742985734523071	0.582509331452615	0	0	0	0	0.933082828437519
Blood/Urine Markers → Microbiome (Linear)	clr	DR1TP183	PFA 18:3 (Octadecatrienoic) (gm)	RSV_genus1086	Proteobacteria; unclassified	Proteobacteria	NA	0.000922396020208688	0.000994597244457721	0.365347445404444	0.74341886841976	0.5828489133919	0	0	0	0	0.927406571201191
Blood/Urine Markers → Microbiome (Linear)	clr	DR1TP183	PFA 18:3 (Octadecatrienoic) (gm)	RSV_genus540	Firmicutes; Clostridium_sensu_stricto_12	Firmicutes	Clostridium_sensu_stricto_12	0.000882798117951301	0.000954289766701834	0.366523448670429	0.744588967462762	0.583766284452476	0	0	0	0	0.925083919743143
Blood/Urine Markers → Microbiome (Linear)	clr	DR1TP183	PFA 18:3 (Octadecatrienoic) (gm)	RSV_genus1279	Proteobacteria; Pseudoxanthomonas	Proteobacteria	Pseudoxanthomonas	0.00207030259077341	0.00223805253387061	0.366542432284872	0.744613308431528	0.583785368050967	0	0	0	0	0.925046467605884
Blood/Urine Markers → Microbiome (Linear)	clr	DR1TP183	PFA 18:3 (Octadecatrienoic) (gm)	RSV_genus290	Bacteroidetes; Flectobacillus	Bacteroidetes	Flectobacillus	0.000915811671761311	0.000990491034971137	0.366766913106294	0.744806122065258	0.583936536149708	0	0	0	0	0.924603695971865
Blood/Urine Markers → Microbiome (Linear)	clr	DR1TP183	PFA 18:3 (Octadecatrienoic) (gm)	RSV_genus977	Proteobacteria; Advenella	Proteobacteria	Advenella	0.000913522322411653	0.000988717207683563	0.367100009356074	0.745126440883303	0.584187669774327	0	0	0	0	0.923947024803905
Blood/Urine Markers → Microbiome (Linear)	clr	DR1TP183	PFA 18:3 (Octadecatrienoic) (gm)	RSV_genus1082	Proteobacteria; Zoogloea	Proteobacteria	Zoogloea	-0.00257695367416807	0.00278932414139716	0.367142590135694	0.745151636796846	0.584207423659322	0	0	0	0	-0.923863109318407
Blood/Urine Markers → Microbiome (Linear)	clr	DR1TP183	PFA 18:3 (Octadecatrienoic) (gm)	RSV_genus166	Actinobacteria; Aestuariimicrobium	Actinobacteria	Aestuariimicrobium	0.000927732866892761	0.0010043852134682	0.367234336993277	0.745240184935543	0.584276846414939	0	0	0	0	0.92368232273078
Blood/Urine Markers → Microbiome (Linear)	clr	DR1TP183	PFA 18:3 (Octadecatrienoic) (gm)	RSV_genus1196	Proteobacteria; Tatumella	Proteobacteria	Tatumella	0.000923195756858536	0.00100014968493175	0.367551500095745	0.745568916984335	0.58453457610889	0	0	0	0	0.923057589046319
Blood/Urine Markers → Microbiome (Linear)	clr	DR1TP183	PFA 18:3 (Octadecatrienoic) (gm)	RSV_genus544	Firmicutes; Clostridium_sensu_stricto_3	Firmicutes	Clostridium_sensu_stricto_3	0.00091307513375777	0.000989229839446687	0.367572536121016	0.745594528988442	0.584554656213656	0	0	0	0	0.923016166059535
Blood/Urine Markers → Microbiome (Linear)	clr	DR1TP183	PFA 18:3 (Octadecatrienoic) (gm)	RSV_genus222	Actinobacteria; unclassified	Actinobacteria	NA	0.000915702122478073	0.000992433780184103	0.367741582302791	0.745748237265945	0.584675165264917	0	0	0	0	0.92268334750577
Blood/Urine Markers → Microbiome (Linear)	clr	DR1TP183	PFA 18:3 (Octadecatrienoic) (gm)	RSV_genus1349	WCHB1-60; unclassified	WCHB1-60	NA	0.000912121350389663	0.000988692073670831	0.367807540073446	0.745815624842914	0.58472799789761	0	0	0	0	0.922553517601416
Blood/Urine Markers → Microbiome (Linear)	clr	DR1TP183	PFA 18:3 (Octadecatrienoic) (gm)	RSV_genus101	Actinobacteria; Janibacter	Actinobacteria	Janibacter	-0.00193276192088684	0.00209537517543088	0.367888486450806	0.745893778551574	0.584789271300943	0	0	0	0	-0.922394205844021
Blood/Urine Markers → Microbiome (Linear)	clr	DR1TP183	PFA 18:3 (Octadecatrienoic) (gm)	RSV_genus1177	Proteobacteria; Cedecea	Proteobacteria	Cedecea	0.000901285970664772	0.000977251534170296	0.367953580828798	0.745947759076899	0.584831592651485	0	0	0	0	0.922266109748274
Blood/Urine Markers → Microbiome (Linear)	clr	DR1TP183	PFA 18:3 (Octadecatrienoic) (gm)	RSV_genus706	Firmicutes; Erysipelotrichaceae_UCG-001	Firmicutes	Erysipelotrichaceae_UCG-001	0.000911348455154314	0.000988308488277132	0.368022987992583	0.74603438133395	0.584899505493817	0	0	0	0	0.92212954352241
Blood/Urine Markers → Microbiome (Linear)	clr	DR1TP183	PFA 18:3 (Octadecatrienoic) (gm)	RSV_genus1225	Proteobacteria; unclassified	Proteobacteria	NA	0.000923121723695136	0.00100122412488124	0.368092347174068	0.746108612296218	0.584957703419019	0	0	0	0	0.921993089014539
Blood/Urine Markers → Microbiome (Linear)	clr	DR1TP183	PFA 18:3 (Octadecatrienoic) (gm)	RSV_genus999	Proteobacteria; Thiomonas	Proteobacteria	Thiomonas	0.000914759852667266	0.000992300953096816	0.368161389492989	0.746166007321873	0.585002701776954	0	0	0	0	0.92185727506604
Blood/Urine Markers → Microbiome (Linear)	clr	DR1TP183	PFA 18:3 (Octadecatrienoic) (gm)	RSV_genus671	Firmicutes; Ruminiclostridium_9	Firmicutes	Ruminiclostridium_9	0.00243262378946226	0.00264133080904527	0.368605462918505	0.746615033847536	0.585354743719505	0	0	0	0	0.920984142210325
Blood/Urine Markers → Microbiome (Linear)	clr	DR1TP183	PFA 18:3 (Octadecatrienoic) (gm)	RSV_genus204	Actinobacteria; Slackia	Actinobacteria	Slackia	-0.0076137227173034	0.00826953159208431	0.368752209886779	0.746695828004962	0.585418087264933	0	0	0	0	-0.920695765234314
Blood/Urine Markers → Microbiome (Linear)	clr	DR1TP183	PFA 18:3 (Octadecatrienoic) (gm)	RSV_genus1020	Proteobacteria; Pseudacidovorax	Proteobacteria	Pseudacidovorax	0.000914897078891921	0.000994191533149296	0.368983057467197	0.746871530311429	0.585555839886981	0	0	0	0	0.920242275644619
Blood/Urine Markers → Microbiome (Linear)	clr	DR1TP183	PFA 18:3 (Octadecatrienoic) (gm)	RSV_genus547	Firmicutes; Clostridium_sensu_stricto_8	Firmicutes	Clostridium_sensu_stricto_8	0.000942508165879896	0.00102422252706617	0.368995337880299	0.746871530311429	0.585555839886981	0	0	0	0	0.920218156673102
Blood/Urine Markers → Microbiome (Linear)	clr	DR1TP183	PFA 18:3 (Octadecatrienoic) (gm)	RSV_genus150	Actinobacteria; Longispora	Actinobacteria	Longispora	0.000909646929513173	0.000989699163430154	0.369557529387695	0.74736033640557	0.585939069467144	0	0	0	0	0.919114578576047
Blood/Urine Markers → Microbiome (Linear)	clr	DR1TP183	PFA 18:3 (Octadecatrienoic) (gm)	RSV_genus876	Proteobacteria; Aquabacter	Proteobacteria	Aquabacter	-0.000833524744661206	0.000907033369489422	0.369637805682597	0.747454533843105	0.586012921337796	0	0	0	0	-0.918957088789804
Blood/Urine Markers → Microbiome (Linear)	clr	DR1TP183	PFA 18:3 (Octadecatrienoic) (gm)	RSV_genus1137	Proteobacteria; Rs-M59_termite_group	Proteobacteria	Rs-M59_termite_group	0.00478101096314289	0.00520336311553489	0.369702120997923	0.747507510805475	0.58605445588348	0	0	0	0	0.918830928571745
Blood/Urine Markers → Microbiome (Linear)	clr	DR1TP183	PFA 18:3 (Octadecatrienoic) (gm)	RSV_genus946	Proteobacteria; Rickettsia	Proteobacteria	Rickettsia	0.000896169247551526	0.00097571568316257	0.36988424542372	0.747660157782092	0.586174132862681	0	0	0	0	0.918473755230406
Blood/Urine Markers → Microbiome (Linear)	clr	DR1TP183	PFA 18:3 (Octadecatrienoic) (gm)	RSV_genus126	Actinobacteria; Pseudoclavibacter	Actinobacteria	Pseudoclavibacter	0.0009164497461175	0.000997945705401981	0.369954361083708	0.747728455496668	0.58622767905369	0	0	0	0	0.918336279375387
Blood/Urine Markers → Microbiome (Linear)	clr	DR1TP183	PFA 18:3 (Octadecatrienoic) (gm)	RSV_genus1142	Proteobacteria; unclassified	Proteobacteria	NA	0.000914071005087747	0.000997370507740792	0.370901525389334	0.748270470296509	0.586652624868962	0	0	0	0	0.916480884479197
Blood/Urine Markers → Microbiome (Linear)	clr	DR1TP183	PFA 18:3 (Octadecatrienoic) (gm)	RSV_genus73	Actinobacteria; unclassified	Actinobacteria	NA	0.00096024901712004	0.00104794867666258	0.370987298834564	0.748344137727771	0.586710380979397	0	0	0	0	0.916313020383942
Blood/Urine Markers → Microbiome (Linear)	clr	DR1TP183	PFA 18:3 (Octadecatrienoic) (gm)	RSV_genus213	Actinobacteria; unclassified	Actinobacteria	NA	0.00090212897934211	0.00098506157047385	0.371244540242146	0.748545939903645	0.586868596198198	0	0	0	0	0.915809738581268
Blood/Urine Markers → Microbiome (Linear)	clr	DR1TP183	PFA 18:3 (Octadecatrienoic) (gm)	RSV_genus920	Proteobacteria; unclassified	Proteobacteria	NA	0.00102516709165854	0.00112010319268887	0.371534137695204	0.748791497088258	0.58706111584534	0	0	0	0	0.915243433239016
Blood/Urine Markers → Microbiome (Linear)	clr	DR1TP183	PFA 18:3 (Octadecatrienoic) (gm)	RSV_genus65	Actinobacteria; Acidothermus	Actinobacteria	Acidothermus	0.000909649011526127	0.000995703621205176	0.372388697161032	0.749505364127602	0.587620795786034	0	0	0	0	0.913574071795691
Blood/Urine Markers → Microbiome (Linear)	clr	DR1TP183	PFA 18:3 (Octadecatrienoic) (gm)	RSV_genus208	Actinobacteria; Nitriliruptor	Actinobacteria	Nitriliruptor	0.000902586835245218	0.000988226349926447	0.372508531769975	0.749611699227618	0.587704163723186	0	0	0	0	0.913340182957474
Blood/Urine Markers → Microbiome (Linear)	clr	DR1TP183	PFA 18:3 (Octadecatrienoic) (gm)	RSV_genus1066	Proteobacteria; Vitreoscilla	Proteobacteria	Vitreoscilla	0.000907617320574089	0.0009938334607978	0.372555305298043	0.749660902607551	0.587742739736989	0	0	0	0	0.91324890575278
Blood/Urine Markers → Microbiome (Linear)	clr	DR1TP183	PFA 18:3 (Octadecatrienoic) (gm)	RSV_genus3	Acidobacteria; Edaphobacter	Acidobacteria	Edaphobacter	0.000909869197154812	0.000998150373173107	0.373423913219237	0.749874580857649	0.587910265934097	0	0	0	0	0.911555234170128
Blood/Urine Markers → Microbiome (Linear)	clr	DR1TP183	PFA 18:3 (Octadecatrienoic) (gm)	RSV_genus323	Bacteroidetes; Elizabethkingia	Bacteroidetes	Elizabethkingia	0.00090541166530957	0.000993869559919424	0.373710772783153	0.749874580857649	0.587910265934097	0	0	0	0	0.910996474610787
Blood/Urine Markers → Microbiome (Linear)	clr	DR1TP183	PFA 18:3 (Octadecatrienoic) (gm)	RSV_genus459	Firmicutes; unclassified	Firmicutes	NA	0.000904126414954676	0.000995517211269088	0.375149856126071	0.749874580857649	0.587910265934097	0	0	0	0	0.908197673249761
Blood/Urine Markers → Microbiome (Linear)	clr	DR1TP183	PFA 18:3 (Octadecatrienoic) (gm)	RSV_genus887	Proteobacteria; Gemmobacter	Proteobacteria	Gemmobacter	0.00104132450517913	0.00114634290962922	0.375051714474965	0.749874580857649	0.587910265934097	0	0	0	0	0.908388315949842
Blood/Urine Markers → Microbiome (Linear)	clr	DR1TP183	PFA 18:3 (Octadecatrienoic) (gm)	RSV_genus666	Firmicutes; Pseudoflavonifractor	Firmicutes	Pseudoflavonifractor	0.000904867161310704	0.000996985016402454	0.375455806050273	0.750126795875057	0.588108005398458	0	0	0	0	0.907603571190919
Blood/Urine Markers → Microbiome (Linear)	clr	DR1TP183	PFA 18:3 (Octadecatrienoic) (gm)	RSV_genus1345	Verrucomicrobia; Luteolibacter	Verrucomicrobia	Luteolibacter	0.000905971939387271	0.000998285856849331	0.375494956255666	0.750151839223472	0.588127639670646	0	0	0	0	0.9075275715581
Blood/Urine Markers → Microbiome (Linear)	clr	DR1TP183	PFA 18:3 (Octadecatrienoic) (gm)	RSV_genus930	Proteobacteria; Marispirillum	Proteobacteria	Marispirillum	0.000902361980570796	0.000994473656079929	0.375572810083829	0.750206093008192	0.588170175259685	0	0	0	0	0.90737645492569
Blood/Urine Markers → Microbiome (Linear)	clr	DR1TP183	PFA 18:3 (Octadecatrienoic) (gm)	RSV_genus312	Bacteroidetes; Candidatus_Sulcia	Bacteroidetes	Candidatus_Sulcia	0.000905963952349626	0.00099921114345098	0.375932172620299	0.750538341807578	0.588430662126409	0	0	0	0	0.906679192168228
Blood/Urine Markers → Microbiome (Linear)	clr	DR1TP183	PFA 18:3 (Octadecatrienoic) (gm)	RSV_genus34	Actinobacteria; unclassified	Actinobacteria	NA	0.000896520996565894	0.000989212655070115	0.3761289692058	0.750748367559917	0.588595324723412	0	0	0	0	0.906297540747039
Blood/Urine Markers → Microbiome (Linear)	clr	DR1TP183	PFA 18:3 (Octadecatrienoic) (gm)	RSV_genus391	Chlorobi; unclassified	Chlorobi	NA	0.000894050014154553	0.000986958426843309	0.376352654848055	0.750920722002288	0.588730452581638	0	0	0	0	0.905863904535559
Blood/Urine Markers → Microbiome (Linear)	clr	DR1TP183	PFA 18:3 (Octadecatrienoic) (gm)	RSV_genus284	Bacteroidetes; Arcicella	Bacteroidetes	Arcicella	0.000901006783953803	0.000994724767770057	0.376393360990442	0.750951937041374	0.588754925530046	0	0	0	0	0.905785010233184
Blood/Urine Markers → Microbiome (Linear)	clr	DR1TP183	PFA 18:3 (Octadecatrienoic) (gm)	RSV_genus59	Actinobacteria; Gordonia	Actinobacteria	Gordonia	0.00150513975317534	0.00166262532828985	0.376654523631985	0.751200064153944	0.588949460030161	0	0	0	0	0.905278975103491
Blood/Urine Markers → Microbiome (Linear)	clr	DR1TP183	PFA 18:3 (Octadecatrienoic) (gm)	RSV_genus653	Firmicutes; Acetanaerobacterium	Firmicutes	Acetanaerobacterium	0.000899966013657018	0.000994193927568103	0.37668404062021	0.751238259898862	0.58897940593195	0	0	0	0	0.905221796977199
Blood/Urine Markers → Microbiome (Linear)	clr	DR1TP183	PFA 18:3 (Octadecatrienoic) (gm)	RSV_genus815	Proteobacteria; Methylovirgula	Proteobacteria	Methylovirgula	0.00090083906715732	0.000995491693559596	0.37684052440096	0.751355425147305	0.589071264829597	0	0	0	0	0.90491871804191
Blood/Urine Markers → Microbiome (Linear)	clr	DR1TP183	PFA 18:3 (Octadecatrienoic) (gm)	RSV_genus699	Firmicutes; Candidatus_Stoquefichus	Firmicutes	Candidatus_Stoquefichus	0.000910006695831294	0.00100570808745054	0.376880255544531	0.751393471541126	0.589101093638413	0	0	0	0	0.904841779823163
Blood/Urine Markers → Microbiome (Linear)	clr	DR1TP183	PFA 18:3 (Octadecatrienoic) (gm)	RSV_genus761	Lentisphaerae; unclassified	Lentisphaerae	NA	0.000860252539151163	0.000950842866500238	0.376939900008328	0.7514469373671	0.589143011458765	0	0	0	0	0.904726290178197
Blood/Urine Markers → Microbiome (Linear)	clr	DR1TP183	PFA 18:3 (Octadecatrienoic) (gm)	RSV_genus405	Chloroflexi; Herpetosiphon	Chloroflexi	Herpetosiphon	0.000921893938515093	0.00101930555901073	0.377091218225225	0.751583475486987	0.589250058909662	0	0	0	0	0.904433347160217
Blood/Urine Markers → Microbiome (Linear)	clr	DR1TP183	PFA 18:3 (Octadecatrienoic) (gm)	RSV_genus729	Firmicutes; Dialister	Firmicutes	Dialister	-0.0218076009198085	0.0241142813452413	0.377137479418542	0.75163043423448	0.589286875105904	0	0	0	0	-0.904343803889145
Blood/Urine Markers → Microbiome (Linear)	clr	DR1TP183	PFA 18:3 (Octadecatrienoic) (gm)	RSV_genus1213	Proteobacteria; unclassified	Proteobacteria	NA	0.000891220729346473	0.000989033631870306	0.378814568993944	0.75163999400618	0.589294370076485	0	0	0	0	0.901102551650478
Blood/Urine Markers → Microbiome (Linear)	clr	DR1TP183	PFA 18:3 (Octadecatrienoic) (gm)	RSV_genus402	Chloroflexi; Chloronema	Chloroflexi	Chloronema	0.000900054605371532	0.000996245199057403	0.377601076275848	0.75163999400618	0.589294370076485	0	0	0	0	0.903446868525057
Blood/Urine Markers → Microbiome (Linear)	clr	DR1TP183	PFA 18:3 (Octadecatrienoic) (gm)	RSV_genus501	Firmicutes; Eremococcus	Firmicutes	Eremococcus	0.00089215207508002	0.000991151421865917	0.379325583860862	0.75163999400618	0.589294370076485	0	0	0	0	0.900116829172758
Blood/Urine Markers → Microbiome (Linear)	clr	DR1TP183	PFA 18:3 (Octadecatrienoic) (gm)	RSV_genus739	Firmicutes; Thermosinus	Firmicutes	Thermosinus	0.000888201978798141	0.000986312032214435	0.379112172218413	0.75163999400618	0.589294370076485	0	0	0	0	0.900528382284843
Blood/Urine Markers → Microbiome (Linear)	clr	DR1TP183	PFA 18:3 (Octadecatrienoic) (gm)	RSV_genus962	Proteobacteria; unclassified	Proteobacteria	NA	0.00109216131112567	0.00120980261444576	0.377956394365631	0.75163999400618	0.589294370076485	0	0	0	0	0.902759919746092
Blood/Urine Markers → Microbiome (Linear)	clr	DR1TP183	PFA 18:3 (Octadecatrienoic) (gm)	RSV_genus869	Proteobacteria; Candidatus_Liberibacter	Proteobacteria	Candidatus_Liberibacter	0.000903832016066854	0.0010061241828442	0.380252825883012	0.75215864139003	0.589700995569799	0	0	0	0	0.898330475977447
Blood/Urine Markers → Microbiome (Linear)	clr	DR1TP183	PFA 18:3 (Octadecatrienoic) (gm)	RSV_genus1101	Proteobacteria; unclassified	Proteobacteria	NA	0.000885363931876356	0.000986849728152714	0.380860235840498	0.752748742273744	0.590163641425958	0	0	0	0	0.897161854149436
Blood/Urine Markers → Microbiome (Linear)	clr	DR1TP183	PFA 18:3 (Octadecatrienoic) (gm)	RSV_genus1079	Proteobacteria; Propionivibrio	Proteobacteria	Propionivibrio	0.00377237577067282	0.00420483344407686	0.380865232217517	0.752751092616054	0.590165484121267	0	0	0	0	0.897152246538272
Blood/Urine Markers → Microbiome (Linear)	clr	DR1TP183	PFA 18:3 (Octadecatrienoic) (gm)	RSV_genus198	Actinobacteria; Enterorhabdus	Actinobacteria	Enterorhabdus	0.00082513080368251	0.000922541774018713	0.382292975786598	0.752787016369733	0.590193648755884	0	0	0	0	0.894410233683112
Blood/Urine Markers → Microbiome (Linear)	clr	DR1TP183	PFA 18:3 (Octadecatrienoic) (gm)	RSV_genus411	Chloroflexi; unclassified	Chloroflexi	NA	0.000915919547272174	0.00102400894740054	0.38227492016022	0.752787016369733	0.590193648755884	0	0	0	0	0.894444867495787
Blood/Urine Markers → Microbiome (Linear)	clr	DR1TP183	PFA 18:3 (Octadecatrienoic) (gm)	RSV_genus431	Cyanobacteria; Aerosakkonema	Cyanobacteria	Aerosakkonema	0.000889988225766971	0.000995051114472755	0.382290709296763	0.752787016369733	0.590193648755884	0	0	0	0	0.894414581142946
Blood/Urine Markers → Microbiome (Linear)	clr	DR1TP183	PFA 18:3 (Octadecatrienoic) (gm)	RSV_genus7	Acidobacteria; unclassified	Acidobacteria	NA	0.000888898138289122	0.00099317376918873	0.381981595286003	0.752787016369733	0.590193648755884	0	0	0	0	0.895007667203307
Blood/Urine Markers → Microbiome (Linear)	clr	DR1TP183	PFA 18:3 (Octadecatrienoic) (gm)	RSV_genus842	Proteobacteria; unclassified	Proteobacteria	NA	0.000899794447594814	0.00100493303228974	0.381788912696378	0.752787016369733	0.590193648755884	0	0	0	0	0.89537752137039
Blood/Urine Markers → Microbiome (Linear)	clr	DR1TP183	PFA 18:3 (Octadecatrienoic) (gm)	RSV_genus985	Proteobacteria; Oligella	Proteobacteria	Oligella	0.000923109078449173	0.00103064990282748	0.381643215028832	0.752787016369733	0.590193648755884	0	0	0	0	0.895657270152281
Blood/Urine Markers → Microbiome (Linear)	clr	DR1TP183	PFA 18:3 (Octadecatrienoic) (gm)	RSV_genus404	Chloroflexi; Roseiflexus	Chloroflexi	Roseiflexus	0.000897730882395428	0.00100860218951172	0.384557890534343	0.752823212654044	0.590222027057641	0	0	0	0	0.890074294633481
Blood/Urine Markers → Microbiome (Linear)	clr	DR1TP183	PFA 18:3 (Octadecatrienoic) (gm)	RSV_genus409	Chloroflexi; unclassified	Chloroflexi	NA	0.000911372605244445	0.00102485307651095	0.38497822228032	0.753209587338745	0.590524949238805	0	0	0	0	0.889271473280013
Blood/Urine Markers → Microbiome (Linear)	clr	DR1TP183	PFA 18:3 (Octadecatrienoic) (gm)	RSV_genus116	Actinobacteria; Frondihabitans	Actinobacteria	Frondihabitans	0.000999864700800896	0.00113267603542372	0.388406254522204	0.754549917010557	0.591575783063433	0	0	0	0	0.88274552434303
Blood/Urine Markers → Microbiome (Linear)	clr	DR1TP183	PFA 18:3 (Octadecatrienoic) (gm)	RSV_genus1163	Proteobacteria; Cellvibrio	Proteobacteria	Cellvibrio	0.000871864231425044	0.000984163940114131	0.386750254987622	0.754549917010557	0.591575783063433	0	0	0	0	0.885893290627917
Blood/Urine Markers → Microbiome (Linear)	clr	DR1TP183	PFA 18:3 (Octadecatrienoic) (gm)	RSV_genus628	Firmicutes; Pseudobutyrivibrio	Firmicutes	Pseudobutyrivibrio	0.00120830593221628	0.00136632279863479	0.387562207511196	0.754549917010557	0.591575783063433	0	0	0	0	0.884348803535738
Blood/Urine Markers → Microbiome (Linear)	clr	DR1TP183	PFA 18:3 (Octadecatrienoic) (gm)	RSV_genus772	Planctomycetes; unclassified	Planctomycetes	NA	0.00090677461927515	0.0010267682642301	0.388201294411752	0.754549917010557	0.591575783063433	0	0	0	0	0.883134637936125
Blood/Urine Markers → Microbiome (Linear)	clr	DR1TP183	PFA 18:3 (Octadecatrienoic) (gm)	RSV_genus855	Proteobacteria; Aquamicrobium	Proteobacteria	Aquamicrobium	0.000895778460432268	0.00101217450919924	0.387217642058595	0.754549917010557	0.591575783063433	0	0	0	0	0.8850039714406
Blood/Urine Markers → Microbiome (Linear)	clr	DR1TP183	PFA 18:3 (Octadecatrienoic) (gm)	RSV_genus909	Proteobacteria; Craurococcus	Proteobacteria	Craurococcus	0.000869535462050245	0.000984836649889362	0.388312478011398	0.754549917010557	0.591575783063433	0	0	0	0	0.882923540820633
Blood/Urine Markers → Microbiome (Linear)	clr	DR1TP183	PFA 18:3 (Octadecatrienoic) (gm)	RSV_genus1116	Proteobacteria; unclassified	Proteobacteria	NA	0.00083463900001755	0.000947053782371608	0.38916800824909	0.755255174163896	0.592128712754819	0	0	0	0	0.881300529656775
Blood/Urine Markers → Microbiome (Linear)	clr	DR1TP183	PFA 18:3 (Octadecatrienoic) (gm)	RSV_genus340	Bacteroidetes; unclassified	Bacteroidetes	NA	0.0169783076654237	0.0192657870973295	0.389185551405287	0.755269510013872	0.592139952225508	0	0	0	0	0.881267273413252
Blood/Urine Markers → Microbiome (Linear)	clr	DR1TP183	PFA 18:3 (Octadecatrienoic) (gm)	RSV_genus793	Proteobacteria; unclassified	Proteobacteria	NA	0.000887227015996584	0.00100756300660133	0.389554928928078	0.75559337195606	0.592393863700064	0	0	0	0	0.88056727984619
Blood/Urine Markers → Microbiome (Linear)	clr	DR1TP183	PFA 18:3 (Octadecatrienoic) (gm)	RSV_genus236	Bacteroidetes; unclassified	Bacteroidetes	NA	0.000879441160772101	0.000998862044965306	0.389620499348489	0.755654904242635	0.592442105717979	0	0	0	0	0.880443065391124
Blood/Urine Markers → Microbiome (Linear)	clr	DR1TP183	PFA 18:3 (Octadecatrienoic) (gm)	RSV_genus178	Actinobacteria; Prauserella	Actinobacteria	Prauserella	0.000904923541092587	0.00103002694217399	0.390624112844137	0.755884597984072	0.592622188243856	0	0	0	0	0.878543564290312
Blood/Urine Markers → Microbiome (Linear)	clr	DR1TP183	PFA 18:3 (Octadecatrienoic) (gm)	RSV_genus1091	Proteobacteria; unclassified	Proteobacteria	NA	0.000864674993050795	0.000986331824768711	0.391622411214813	0.756516688164808	0.593117754190131	0	0	0	0	0.876657298626206
Blood/Urine Markers → Microbiome (Linear)	clr	DR1TP183	PFA 18:3 (Octadecatrienoic) (gm)	RSV_genus538	Firmicutes; Clostridium_sensu_stricto_1	Firmicutes	Clostridium_sensu_stricto_1	-0.00338897464525215	0.00386832813265158	0.391926944578742	0.756853607578142	0.593381902871722	0	0	0	0	-0.876082516539036
Blood/Urine Markers → Microbiome (Linear)	clr	DR1TP183	PFA 18:3 (Octadecatrienoic) (gm)	RSV_genus1009	Proteobacteria; Diaphorobacter	Proteobacteria	Diaphorobacter	0.000838523891232968	0.000957153283228843	0.391938774594364	0.756867290138877	0.593392630156158	0	0	0	0	0.876060194250504
Blood/Urine Markers → Microbiome (Linear)	clr	DR1TP183	PFA 18:3 (Octadecatrienoic) (gm)	RSV_genus256	Bacteroidetes; Alloprevotella	Bacteroidetes	Alloprevotella	-0.0187982088281947	0.0214692278882864	0.392188815730545	0.75708206538644	0.593561016411852	0	0	0	0	-0.875588490001124
Blood/Urine Markers → Microbiome (Linear)	clr	DR1TP183	PFA 18:3 (Octadecatrienoic) (gm)	RSV_genus230	Bacteroidetes; unclassified	Bacteroidetes	NA	0.000871457210276976	0.000996042939325644	0.392543709342738	0.757405109862098	0.59381428698328	0	0	0	0	0.874919319107852
Blood/Urine Markers → Microbiome (Linear)	clr	DR1TP183	PFA 18:3 (Octadecatrienoic) (gm)	RSV_genus1114	Proteobacteria; unclassified	Proteobacteria	NA	0.00185779989558379	0.0021238714834668	0.392647701866544	0.757492219367683	0.593882581834046	0	0	0	0	0.874723310730315
Blood/Urine Markers → Microbiome (Linear)	clr	DR1TP183	PFA 18:3 (Octadecatrienoic) (gm)	RSV_genus486	Firmicutes; Psychrobacillus	Firmicutes	Psychrobacillus	0.000865056474990029	0.000989126124936046	0.392730963674499	0.757570896068423	0.593944265269164	0	0	0	0	0.874566400767103
Blood/Urine Markers → Microbiome (Linear)	clr	DR1TP183	PFA 18:3 (Octadecatrienoic) (gm)	RSV_genus1284	Proteobacteria; Thermomonas	Proteobacteria	Thermomonas	0.000901083197630133	0.00103072556495376	0.392913635187547	0.757755605450182	0.594089079541474	0	0	0	0	0.874222225845883
Blood/Urine Markers → Microbiome (Linear)	clr	DR1TP183	PFA 18:3 (Octadecatrienoic) (gm)	RSV_genus325	Bacteroidetes; Epilithonimonas	Bacteroidetes	Epilithonimonas	0.000873985974923944	0.00100024496728242	0.39315271491217	0.75796133436368	0.594250373367579	0	0	0	0	0.873771929388947
Blood/Urine Markers → Microbiome (Linear)	clr	DR1TP183	PFA 18:3 (Octadecatrienoic) (gm)	RSV_genus1258	Proteobacteria; Enterovibrio	Proteobacteria	Enterovibrio	0.000859363306631785	0.00098550329837248	0.39409203374623	0.758784135837939	0.594895459153777	0	0	0	0	0.872004495622683
Blood/Urine Markers → Microbiome (Linear)	clr	DR1TP183	PFA 18:3 (Octadecatrienoic) (gm)	RSV_genus732	Firmicutes; Mitsuokella	Firmicutes	Mitsuokella	0.00160909179438413	0.00184584100959059	0.394233203296627	0.758888016506294	0.594976902788375	0	0	0	0	0.871739107552408
Blood/Urine Markers → Microbiome (Linear)	clr	DR1TP183	PFA 18:3 (Octadecatrienoic) (gm)	RSV_genus1040	Proteobacteria; Massilia	Proteobacteria	Massilia	0.00262474695760898	0.00301226239085583	0.39443810165627	0.759075112288982	0.595123588026365	0	0	0	0	0.871354024661594
Blood/Urine Markers → Microbiome (Linear)	clr	DR1TP183	PFA 18:3 (Octadecatrienoic) (gm)	RSV_genus432	Cyanobacteria; Leptolyngbya	Cyanobacteria	Leptolyngbya	0.000869549034154439	0.000999351538143829	0.395098767232273	0.759616830658409	0.595548301436795	0	0	0	0	0.870113269420206
Blood/Urine Markers → Microbiome (Linear)	clr	DR1TP183	PFA 18:3 (Octadecatrienoic) (gm)	RSV_genus537	Firmicutes; Candidatus_Arthromitus	Firmicutes	Candidatus_Arthromitus	0.000865409543515504	0.000995950626838962	0.395730478728403	0.759616830658409	0.595548301436795	0	0	0	0	0.86892815787688
Blood/Urine Markers → Microbiome (Linear)	clr	DR1TP183	PFA 18:3 (Octadecatrienoic) (gm)	RSV_genus246	Bacteroidetes; Macellibacteroides	Bacteroidetes	Macellibacteroides	0.00122145908055186	0.00140916566677911	0.396868693968009	0.760152928374244	0.595968608190389	0	0	0	0	0.866795941277592
Blood/Urine Markers → Microbiome (Linear)	clr	DR1TP183	PFA 18:3 (Octadecatrienoic) (gm)	RSV_genus927	Proteobacteria; Defluviicoccus	Proteobacteria	Defluviicoccus	0.000845224136759408	0.00097525166421537	0.396934468778904	0.760201623587128	0.596006785795401	0	0	0	0	0.866672847402343
Blood/Urine Markers → Microbiome (Linear)	clr	DR1TP183	PFA 18:3 (Octadecatrienoic) (gm)	RSV_genus267	Bacteroidetes; Prevotellaceae_UCG-001	Bacteroidetes	Prevotellaceae_UCG-001	0.000928259133264792	0.00107409400869992	0.39824382454129	0.760520162912341	0.596256524277245	0	0	0	0	0.864225222137075
Blood/Urine Markers → Microbiome (Linear)	clr	DR1TP183	PFA 18:3 (Octadecatrienoic) (gm)	RSV_genus888	Proteobacteria; Haematobacter	Proteobacteria	Haematobacter	0.000858614001510189	0.000994436637835948	0.39867652826815	0.760520162912341	0.596256524277245	0	0	0	0	0.863417505793702
Blood/Urine Markers → Microbiome (Linear)	clr	DR1TP183	PFA 18:3 (Octadecatrienoic) (gm)	RSV_genus860	Proteobacteria; Pseudahrensia	Proteobacteria	Pseudahrensia	0.00087176840413188	0.00101083514813911	0.399209227584164	0.760646747607199	0.596355768128839	0	0	0	0	0.862423913272861
Blood/Urine Markers → Microbiome (Linear)	clr	DR1TP183	PFA 18:3 (Octadecatrienoic) (gm)	RSV_genus87	Actinobacteria; Georgenia	Actinobacteria	Georgenia	0.000858101443737016	0.000996088508829722	0.399720508836577	0.761043946818197	0.596667176862683	0	0	0	0	0.861471080260906
Blood/Urine Markers → Microbiome (Linear)	clr	DR1TP183	PFA 18:3 (Octadecatrienoic) (gm)	RSV_genus1214	Proteobacteria; Cobetia	Proteobacteria	Cobetia	0.000847618126980601	0.000984916670308163	0.400188926935743	0.761464934052445	0.596997235679397	0	0	0	0	0.860598822756646
Blood/Urine Markers → Microbiome (Linear)	clr	DR1TP183	PFA 18:3 (Octadecatrienoic) (gm)	RSV_genus1080	Proteobacteria; Sulfuritalea	Proteobacteria	Sulfuritalea	0.000859832721031832	0.00101028820369332	0.40532566207015	0.761710334352704	0.597189632327408	0	0	0	0	0.851076670883155
Blood/Urine Markers → Microbiome (Linear)	clr	DR1TP183	PFA 18:3 (Octadecatrienoic) (gm)	RSV_genus109	Actinobacteria; Tetrasphaera	Actinobacteria	Tetrasphaera	0.000843578213764292	0.000986767066765466	0.403262963245532	0.761710334352704	0.597189632327408	0	0	0	0	0.854890928341849
Blood/Urine Markers → Microbiome (Linear)	clr	DR1TP183	PFA 18:3 (Octadecatrienoic) (gm)	RSV_genus1111	Proteobacteria; Corallococcus	Proteobacteria	Corallococcus	0.000892149429385303	0.00103817612370649	0.40086392926122	0.761710334352704	0.597189632327408	0	0	0	0	0.859343043066873
Blood/Urine Markers → Microbiome (Linear)	clr	DR1TP183	PFA 18:3 (Octadecatrienoic) (gm)	RSV_genus1181	Proteobacteria; Escherichia/Shigella	Proteobacteria	Escherichia/Shigella	-0.0200194875804094	0.0236579976507557	0.407970736253962	0.761710334352704	0.597189632327408	0	0	0	0	-0.846203802872132
Blood/Urine Markers → Microbiome (Linear)	clr	DR1TP183	PFA 18:3 (Octadecatrienoic) (gm)	RSV_genus1293	Proteobacteria; unclassified	Proteobacteria	NA	0.000849206975342739	0.00100121602936309	0.406899092490615	0.761710334352704	0.597189632327408	0	0	0	0	0.848175568945849
Blood/Urine Markers → Microbiome (Linear)	clr	DR1TP183	PFA 18:3 (Octadecatrienoic) (gm)	RSV_genus1307	Spirochaetae; Treponema_2	Spirochaetae	Treponema_2	-0.0224965297733131	0.0264624018062769	0.405837676587106	0.761710334352704	0.597189632327408	0	0	0	0	-0.850131818646066
Blood/Urine Markers → Microbiome (Linear)	clr	DR1TP183	PFA 18:3 (Octadecatrienoic) (gm)	RSV_genus231	Bacteroidetes; Bacteroides	Bacteroidetes	Bacteroides	0.0203601181225827	0.0238583296659081	0.404081578546916	0.761710334352704	0.597189632327408	0	0	0	0	0.85337567246696
Blood/Urine Markers → Microbiome (Linear)	clr	DR1TP183	PFA 18:3 (Octadecatrienoic) (gm)	RSV_genus249	Bacteroidetes; Odoribacter	Bacteroidetes	Odoribacter	-0.00344266566884817	0.00401178101401421	0.401511826336865	0.761710334352704	0.597189632327408	0	0	0	0	-0.858138980373563
Blood/Urine Markers → Microbiome (Linear)	clr	DR1TP183	PFA 18:3 (Octadecatrienoic) (gm)	RSV_genus372	Bacteroidetes; Solitalea	Bacteroidetes	Solitalea	0.00108613678027377	0.0012653536486959	0.401389518907906	0.761710334352704	0.597189632327408	0	0	0	0	0.858366181970685
Blood/Urine Markers → Microbiome (Linear)	clr	DR1TP183	PFA 18:3 (Octadecatrienoic) (gm)	RSV_genus558	Firmicutes; Eubacterium	Firmicutes	Eubacterium	0.000836350611407931	0.000977505127029353	0.402881788893659	0.761710334352704	0.597189632327408	0	0	0	0	0.85559716085542
Blood/Urine Markers → Microbiome (Linear)	clr	DR1TP183	PFA 18:3 (Octadecatrienoic) (gm)	RSV_genus58	Actinobacteria; unclassified	Actinobacteria	NA	0.0008688937477942	0.00101081422559133	0.400726899830574	0.761710334352704	0.597189632327408	0	0	0	0	0.859597862590326
Blood/Urine Markers → Microbiome (Linear)	clr	DR1TP183	PFA 18:3 (Octadecatrienoic) (gm)	RSV_genus655	Firmicutes; Anaerotruncus	Firmicutes	Anaerotruncus	0.00140993394765602	0.00166726040070332	0.408267093461316	0.761710334352704	0.597189632327408	0	0	0	0	0.845659110635181
Blood/Urine Markers → Microbiome (Linear)	clr	DR1TP183	PFA 18:3 (Octadecatrienoic) (gm)	RSV_genus695	Firmicutes; Caldanaerobius	Firmicutes	Caldanaerobius	0.00112088590876736	0.0013060349019541	0.401459703384854	0.761710334352704	0.597189632327408	0	0	0	0	0.858235799893462
Blood/Urine Markers → Microbiome (Linear)	clr	DR1TP183	PFA 18:3 (Octadecatrienoic) (gm)	RSV_genus80	Actinobacteria; unclassified	Actinobacteria	NA	0.000847964954873784	0.000999394426378119	0.406734464842868	0.761710334352704	0.597189632327408	0	0	0	0	0.84847877123637
Blood/Urine Markers → Microbiome (Linear)	clr	DR1TP183	PFA 18:3 (Octadecatrienoic) (gm)	RSV_genus810	Proteobacteria; unclassified	Proteobacteria	NA	0.000847336707892943	0.000995382735920615	0.405222446933023	0.761710334352704	0.597189632327408	0	0	0	0	0.851267233512197
Blood/Urine Markers → Microbiome (Linear)	clr	DR1TP183	PFA 18:3 (Octadecatrienoic) (gm)	RSV_genus864	Proteobacteria; Rhizobium	Proteobacteria	Rhizobium	-0.00212924061391158	0.00249526082780006	0.404115002994157	0.761710334352704	0.597189632327408	0	0	0	0	-0.853313846067476
Blood/Urine Markers → Microbiome (Linear)	clr	DR1TP183	PFA 18:3 (Octadecatrienoic) (gm)	RSV_genus929	Proteobacteria; Magnetospirillum	Proteobacteria	Magnetospirillum	0.00084180895117063	0.000990445400677552	0.405947264734697	0.761710334352704	0.597189632327408	0	0	0	0	0.849929688799361
Blood/Urine Markers → Microbiome (Linear)	clr	DR1TP183	PFA 18:3 (Octadecatrienoic) (gm)	RSV_genus975	Proteobacteria; unclassified	Proteobacteria	NA	0.000827317242446943	0.000968393927128595	0.403571870344165	0.761710334352704	0.597189632327408	0	0	0	0	0.854318908112156
Blood/Urine Markers → Microbiome (Linear)	clr	DR1TP183	PFA 18:3 (Octadecatrienoic) (gm)	RSV_genus818	Proteobacteria; Bosea	Proteobacteria	Bosea	-0.00196342206008233	0.00232551581386734	0.409009728467693	0.761762186288595	0.597230284839437	0	0	0	0	-0.844295294993998
Blood/Urine Markers → Microbiome (Linear)	clr	DR1TP183	PFA 18:3 (Octadecatrienoic) (gm)	RSV_genus189	Actinobacteria; unclassified	Actinobacteria	NA	0.000881387724343638	0.00104510729223527	0.409526808537842	0.762190897859487	0.597566399624611	0	0	0	0	0.843346640954468
Blood/Urine Markers → Microbiome (Linear)	clr	DR1TP183	PFA 18:3 (Octadecatrienoic) (gm)	RSV_genus951	Proteobacteria; unclassified	Proteobacteria	NA	0.000836808445618954	0.000992334165674854	0.409567055085261	0.762221610100984	0.597590478373947	0	0	0	0	0.843272835466537
Blood/Urine Markers → Microbiome (Linear)	clr	DR1TP183	PFA 18:3 (Octadecatrienoic) (gm)	RSV_genus872	Proteobacteria; Afifella	Proteobacteria	Afifella	0.000831701024452587	0.000986490950737696	0.409666563341491	0.762307486143822	0.597657806175783	0	0	0	0	0.843090373845439
Blood/Urine Markers → Microbiome (Linear)	clr	DR1TP183	PFA 18:3 (Octadecatrienoic) (gm)	RSV_genus753	Gemmatimonadetes; unclassified	Gemmatimonadetes	NA	0.000843941277621854	0.00100111902656846	0.409716979202339	0.762337284190082	0.597681168185576	0	0	0	0	0.842997940529241
Blood/Urine Markers → Microbiome (Linear)	clr	DR1TP183	PFA 18:3 (Octadecatrienoic) (gm)	RSV_genus509	Firmicutes; Desemzia	Firmicutes	Desemzia	0.000879778121829092	0.00104432765641621	0.410024134428399	0.762537261310643	0.597837952540095	0	0	0	0	0.842434954608214
Blood/Urine Markers → Microbiome (Linear)	clr	DR1TP183	PFA 18:3 (Octadecatrienoic) (gm)	RSV_genus926	Proteobacteria; Azospirillum	Proteobacteria	Azospirillum	0.000863209468988207	0.00102485290545512	0.410110637362679	0.762626052161892	0.597907565585132	0	0	0	0	0.84227645196056
Blood/Urine Markers → Microbiome (Linear)	clr	DR1TP183	PFA 18:3 (Octadecatrienoic) (gm)	RSV_genus1249	Proteobacteria; unclassified	Proteobacteria	NA	0.000834059911117399	0.000990408158291128	0.410186446673548	0.762700501242547	0.59796593451765	0	0	0	0	0.842137561302508
Blood/Urine Markers → Microbiome (Linear)	clr	DR1TP183	PFA 18:3 (Octadecatrienoic) (gm)	RSV_genus22	Acidobacteria; unclassified	Acidobacteria	NA	0.00088327131288965	0.00104922591119159	0.410353589962458	0.762848849253794	0.59808224105873	0	0	0	0	0.841831395382273
Blood/Urine Markers → Microbiome (Linear)	clr	DR1TP183	PFA 18:3 (Octadecatrienoic) (gm)	RSV_genus308	Bacteroidetes; unclassified	Bacteroidetes	NA	0.000842997433989616	0.00100257742442019	0.410900440230029	0.763347260453364	0.598473001151635	0	0	0	0	0.840830257550572
Blood/Urine Markers → Microbiome (Linear)	clr	DR1TP183	PFA 18:3 (Octadecatrienoic) (gm)	RSV_genus176	Actinobacteria; Lentzea	Actinobacteria	Lentzea	0.000879370261296624	0.00104641324837845	0.411154113714028	0.763558420355619	0.598638552935172	0	0	0	0	0.840366138960225
Blood/Urine Markers → Microbiome (Linear)	clr	DR1TP183	PFA 18:3 (Octadecatrienoic) (gm)	RSV_genus508	Firmicutes; Atopostipes	Firmicutes	Atopostipes	-0.0014729012303425	0.00175282646635203	0.411189912593537	0.763591880420454	0.598664786009498	0	0	0	0	-0.840300656463666
Blood/Urine Markers → Microbiome (Linear)	clr	DR1TP183	PFA 18:3 (Octadecatrienoic) (gm)	RSV_genus124	Actinobacteria; Microcella	Actinobacteria	Microcella	0.000851769681149306	0.00101391493024262	0.411310544529555	0.763707736144879	0.598755618225305	0	0	0	0	0.840080026186699
Blood/Urine Markers → Microbiome (Linear)	clr	DR1TP183	PFA 18:3 (Octadecatrienoic) (gm)	RSV_genus318	Bacteroidetes; Bergeyella	Bacteroidetes	Bergeyella	0.0194004887779588	0.0231249497258446	0.411933198937365	0.764264550020084	0.59919216668528	0	0	0	0	0.838941879137436
Blood/Urine Markers → Microbiome (Linear)	clr	DR1TP183	PFA 18:3 (Octadecatrienoic) (gm)	RSV_genus200	Actinobacteria; unclassified	Actinobacteria	NA	0.00209409466637157	0.00249662149551809	0.412026525120552	0.764353244938602	0.599261704517958	0	0	0	0	0.83877138370028
Blood/Urine Markers → Microbiome (Linear)	clr	DR1TP183	PFA 18:3 (Octadecatrienoic) (gm)	RSV_genus685	Firmicutes; Ruminococcus_2	Firmicutes	Ruminococcus_2	0.0138921802680894	0.0165649299399526	0.412092918035161	0.764406482543496	0.599303443410367	0	0	0	0	0.838650107090593
Blood/Urine Markers → Microbiome (Linear)	clr	DR1TP183	PFA 18:3 (Octadecatrienoic) (gm)	RSV_genus1220	Proteobacteria; unclassified	Proteobacteria	NA	0.000838585405149483	0.00100195631349498	0.41302542051208	0.765065817162292	0.599820369308338	0	0	0	0	0.836948072340969
Blood/Urine Markers → Microbiome (Linear)	clr	DR1TP183	PFA 18:3 (Octadecatrienoic) (gm)	RSV_genus18	Acidobacteria; unclassified	Acidobacteria	NA	0.000879979451144769	0.00105269257969941	0.413582724983061	0.765169414065515	0.599901590467821	0	0	0	0	0.835932035728836
Blood/Urine Markers → Microbiome (Linear)	clr	DR1TP183	PFA 18:3 (Octadecatrienoic) (gm)	RSV_genus546	Firmicutes; Clostridium_sensu_stricto_7	Firmicutes	Clostridium_sensu_stricto_7	0.00084620101253809	0.0010134592671916	0.414114684868825	0.76555462100577	0.600203597123956	0	0	0	0	0.834963022128164
Blood/Urine Markers → Microbiome (Linear)	clr	DR1TP183	PFA 18:3 (Octadecatrienoic) (gm)	RSV_genus1223	Proteobacteria; Pseudospirillum	Proteobacteria	Pseudospirillum	0.000836450649044989	0.00100232661803373	0.414364044221239	0.765739790213668	0.600348771905228	0	0	0	0	0.834509065204573
Blood/Urine Markers → Microbiome (Linear)	clr	DR1TP183	PFA 18:3 (Octadecatrienoic) (gm)	RSV_genus1011	Proteobacteria; Hydrogenophaga	Proteobacteria	Hydrogenophaga	0.000953608378280721	0.00114564594218619	0.41553693309244	0.765991970039053	0.60054648377864	0	0	0	0	0.832376167161197
Blood/Urine Markers → Microbiome (Linear)	clr	DR1TP183	PFA 18:3 (Octadecatrienoic) (gm)	RSV_genus965	Proteobacteria; unclassified	Proteobacteria	NA	-0.0024808407457785	0.00299365547346709	0.417563723971163	0.767666378449465	0.60185923916331	0	0	0	0	-0.828699483880596
Blood/Urine Markers → Microbiome (Linear)	clr	DR1TP183	PFA 18:3 (Octadecatrienoic) (gm)	RSV_genus520	Firmicutes; unclassified	Firmicutes	NA	0.000841663621566882	0.0010166414432285	0.418012790958214	0.768061648763239	0.602169135619622	0	0	0	0	0.827886397090062
Blood/Urine Markers → Microbiome (Linear)	clr	DR1TP183	PFA 18:3 (Octadecatrienoic) (gm)	RSV_genus664	Firmicutes; Oscillibacter	Firmicutes	Oscillibacter	0.000775171207319279	0.000936488217704076	0.418092232988711	0.768126775088071	0.602220195404723	0	0	0	0	0.827742616153478
Blood/Urine Markers → Microbiome (Linear)	clr	DR1TP183	PFA 18:3 (Octadecatrienoic) (gm)	RSV_genus954	Proteobacteria; unclassified	Proteobacteria	NA	0.000842412673505918	0.00101827151728917	0.418338668159781	0.768311853607776	0.602365299085413	0	0	0	0	0.827296707413146
Blood/Urine Markers → Microbiome (Linear)	clr	DR1TP183	PFA 18:3 (Octadecatrienoic) (gm)	RSV_genus282	Bacteroidetes; unclassified	Bacteroidetes	NA	0.000837463150194495	0.00101513446704054	0.419621856719304	0.768505736920217	0.602517305824523	0	0	0	0	0.824977554585437
Blood/Urine Markers → Microbiome (Linear)	clr	DR1TP183	PFA 18:3 (Octadecatrienoic) (gm)	RSV_genus925	Proteobacteria; AEGEAN-169_marine_group	Proteobacteria	AEGEAN-169_marine_group	0.000822557784228232	0.000997347045035807	0.419750225219976	0.768557332042073	0.602557756991406	0	0	0	0	0.824745797686401
Blood/Urine Markers → Microbiome (Linear)	clr	DR1TP183	PFA 18:3 (Octadecatrienoic) (gm)	RSV_genus260	Bacteroidetes; Prevotella_1	Bacteroidetes	Prevotella_1	0.000823875316287145	0.000999309832162215	0.41991724820058	0.768724448006287	0.602688777822716	0	0	0	0	0.82444432124171
Blood/Urine Markers → Microbiome (Linear)	clr	DR1TP183	PFA 18:3 (Octadecatrienoic) (gm)	RSV_genus678	Firmicutes; Ruminococcaceae_UCG-008	Firmicutes	Ruminococcaceae_UCG-008	-0.000988792696156231	0.00119951819580271	0.419983430767114	0.768776594791939	0.602729661500338	0	0	0	0	-0.824324882787241
Blood/Urine Markers → Microbiome (Linear)	clr	DR1TP183	PFA 18:3 (Octadecatrienoic) (gm)	RSV_genus479	Firmicutes; Cohnella	Firmicutes	Cohnella	0.000818518467258128	0.000993575994216799	0.420268460433704	0.769019939665327	0.602920446670125	0	0	0	0	0.823810631519271
Blood/Urine Markers → Microbiome (Linear)	clr	DR1TP183	PFA 18:3 (Octadecatrienoic) (gm)	RSV_genus49	Actinobacteria; Parascardovia	Actinobacteria	Parascardovia	-0.0177778591274398	0.0216732814777957	0.422236368463746	0.770799897886346	0.604315954316048	0	0	0	0	-0.820266148698025
Blood/Urine Markers → Microbiome (Linear)	clr	DR1TP183	PFA 18:3 (Octadecatrienoic) (gm)	RSV_genus1059	Proteobacteria; Deefgea	Proteobacteria	Deefgea	0.0010430886003584	0.00127173042922619	0.422266459019482	0.770826403958786	0.604336735380635	0	0	0	0	0.820212032665668
Blood/Urine Markers → Microbiome (Linear)	clr	DR1TP183	PFA 18:3 (Octadecatrienoic) (gm)	RSV_genus1157	Proteobacteria; unclassified	Proteobacteria	NA	0.000834000043229575	0.00101920760562494	0.423340077583125	0.771801465420561	0.605101194742144	0	0	0	0	0.818282790107515
Blood/Urine Markers → Microbiome (Linear)	clr	DR1TP183	PFA 18:3 (Octadecatrienoic) (gm)	RSV_genus1035	Proteobacteria; Actimicrobium	Proteobacteria	Actimicrobium	0.000807836262578385	0.000998998596915007	0.428728706467813	0.771803027402813	0.605102419354132	0	0	0	0	0.808646043220734
Blood/Urine Markers → Microbiome (Linear)	clr	DR1TP183	PFA 18:3 (Octadecatrienoic) (gm)	RSV_genus1190	Proteobacteria; Plesiomonas	Proteobacteria	Plesiomonas	0.000921785320926423	0.00114068988052112	0.429038364597094	0.771803027402813	0.605102419354132	0	0	0	0	0.808094589657712
Blood/Urine Markers → Microbiome (Linear)	clr	DR1TP183	PFA 18:3 (Octadecatrienoic) (gm)	RSV_genus199	Actinobacteria; Gordonibacter	Actinobacteria	Gordonibacter	0.000820515647063631	0.00100753111977606	0.425515882163777	0.771803027402813	0.605102419354132	0	0	0	0	0.81438243539912
Blood/Urine Markers → Microbiome (Linear)	clr	DR1TP183	PFA 18:3 (Octadecatrienoic) (gm)	RSV_genus454	Elusimicrobia; unclassified	Elusimicrobia	NA	0.000791856658498242	0.000979277619231088	0.428747231509243	0.771803027402813	0.605102419354132	0	0	0	0	0.808613045930728
Blood/Urine Markers → Microbiome (Linear)	clr	DR1TP183	PFA 18:3 (Octadecatrienoic) (gm)	RSV_genus48	Actinobacteria; unclassified	Actinobacteria	NA	0.00083685135127347	0.00102680944885999	0.425170008032245	0.771803027402813	0.605102419354132	0	0	0	0	0.81500160736014
Blood/Urine Markers → Microbiome (Linear)	clr	DR1TP183	PFA 18:3 (Octadecatrienoic) (gm)	RSV_genus5	Acidobacteria; unclassified	Acidobacteria	NA	0.000838075852768315	0.00103797023337838	0.429418480818068	0.771803027402813	0.605102419354132	0	0	0	0	0.807418002769259
Blood/Urine Markers → Microbiome (Linear)	clr	DR1TP183	PFA 18:3 (Octadecatrienoic) (gm)	RSV_genus587	Firmicutes; Anaerosporobacter	Firmicutes	Anaerosporobacter	0.00082487383346812	0.00101432915200014	0.426165110824634	0.771803027402813	0.605102419354132	0	0	0	0	0.813221065214936
Blood/Urine Markers → Microbiome (Linear)	clr	DR1TP183	PFA 18:3 (Octadecatrienoic) (gm)	RSV_genus686	Firmicutes; Saccharofermentans	Firmicutes	Saccharofermentans	0.00081680957752129	0.000998540405286344	0.423495627401819	0.771803027402813	0.605102419354132	0	0	0	0	0.81800353115111
Blood/Urine Markers → Microbiome (Linear)	clr	DR1TP183	PFA 18:3 (Octadecatrienoic) (gm)	RSV_genus689	Firmicutes; Pelospora	Firmicutes	Pelospora	-0.00201359780937705	0.00249395550472725	0.42943352494857	0.771803027402813	0.605102419354132	0	0	0	0	-0.807391232746657
Blood/Urine Markers → Microbiome (Linear)	clr	DR1TP183	PFA 18:3 (Octadecatrienoic) (gm)	RSV_genus754	Gemmatimonadetes; Gemmatimonas	Gemmatimonadetes	Gemmatimonas	-0.00136035209280527	0.00168404458180847	0.429210221860645	0.771803027402813	0.605102419354132	0	0	0	0	-0.807788646155918
Blood/Urine Markers → Microbiome (Linear)	clr	DR1TP183	PFA 18:3 (Octadecatrienoic) (gm)	RSV_genus889	Proteobacteria; Maribius	Proteobacteria	Maribius	0.000858347238031631	0.00106014328034835	0.428164134077774	0.771803027402813	0.605102419354132	0	0	0	0	0.809652104524581
Blood/Urine Markers → Microbiome (Linear)	clr	DR1TP183	PFA 18:3 (Octadecatrienoic) (gm)	RSV_genus971	Proteobacteria; Sphingomonas	Proteobacteria	Sphingomonas	-0.00312741071048922	0.00388089693603882	0.430301682109602	0.77238897091436	0.605561805782863	0	0	0	0	-0.805847401266299
Blood/Urine Markers → Microbiome (Linear)	clr	DR1TP183	PFA 18:3 (Octadecatrienoic) (gm)	RSV_genus1170	Proteobacteria; Thiogranum	Proteobacteria	Thiogranum	0.000794339632056765	0.00098576007479884	0.430320269818329	0.772398053388366	0.60556892654658	0	0	0	0	0.80581436838864
Blood/Urine Markers → Microbiome (Linear)	clr	DR1TP183	PFA 18:3 (Octadecatrienoic) (gm)	RSV_genus151	Actinobacteria; Micromonospora	Actinobacteria	Micromonospora	0.000859220979998697	0.00106672447136685	0.43051068942631	0.772570329411138	0.605703992922942	0	0	0	0	0.80547601846776
Blood/Urine Markers → Microbiome (Linear)	clr	DR1TP183	PFA 18:3 (Octadecatrienoic) (gm)	RSV_genus272	Bacteroidetes; Blvii28_wastewater-sludge_group	Bacteroidetes	Blvii28_wastewater-sludge_group	0.00089119054325123	0.00110826624753291	0.431268530627622	0.77319965444683	0.606197390963811	0	0	0	0	0.804130365997424
Blood/Urine Markers → Microbiome (Linear)	clr	DR1TP183	PFA 18:3 (Octadecatrienoic) (gm)	RSV_genus982	Proteobacteria; Kerstersia	Proteobacteria	Kerstersia	0.000744911259439517	0.00092741792840122	0.431787398741515	0.773599539588621	0.606510905498181	0	0	0	0	0.803209897746611
Blood/Urine Markers → Microbiome (Linear)	clr	DR1TP183	PFA 18:3 (Octadecatrienoic) (gm)	RSV_genus571	Firmicutes; Tepidimicrobium	Firmicutes	Tepidimicrobium	0.00082009062637744	0.00102574213921744	0.433877231798895	0.77540383164315	0.607925491148474	0	0	0	0	0.799509540480711
Blood/Urine Markers → Microbiome (Linear)	clr	DR1TP183	PFA 18:3 (Octadecatrienoic) (gm)	RSV_genus1097	Proteobacteria; Desulfovibrio	Proteobacteria	Desulfovibrio	-0.0053362863860824	0.00670869266918505	0.436189285476254	0.775608241686362	0.608085750965158	0	0	0	0	-0.795428654914167
Blood/Urine Markers → Microbiome (Linear)	clr	DR1TP183	PFA 18:3 (Octadecatrienoic) (gm)	RSV_genus1187	Proteobacteria; unclassified	Proteobacteria	NA	-0.00941077631531757	0.0118318055532707	0.436217146202381	0.775608241686362	0.608085750965158	0	0	0	0	-0.795379561720071
Blood/Urine Markers → Microbiome (Linear)	clr	DR1TP183	PFA 18:3 (Octadecatrienoic) (gm)	RSV_genus667	Firmicutes; Ruminiclostridium	Firmicutes	Ruminiclostridium	-0.00245964239956012	0.00309187152035237	0.436138042688558	0.775608241686362	0.608085750965158	0	0	0	0	-0.795518954577971
Blood/Urine Markers → Microbiome (Linear)	clr	DR1TP183	PFA 18:3 (Octadecatrienoic) (gm)	RSV_genus786	Planctomycetes; Pir4_lineage	Planctomycetes	Pir4_lineage	0.00106748335569162	0.00133669025486759	0.43439080806198	0.775608241686362	0.608085750965158	0	0	0	0	0.79860188387276
Blood/Urine Markers → Microbiome (Linear)	clr	DR1TP183	PFA 18:3 (Octadecatrienoic) (gm)	RSV_genus771	Parcubacteria; unclassified	Parcubacteria	NA	-0.00161140940004244	0.00202983707329743	0.437079232618631	0.776335205880957	0.60865569922568	0	0	0	0	-0.793861448901775
Blood/Urine Markers → Microbiome (Linear)	clr	DR1TP183	PFA 18:3 (Octadecatrienoic) (gm)	RSV_genus857	Proteobacteria; unclassified	Proteobacteria	NA	0.00153398481495961	0.00193506774912174	0.437722857964832	0.776848139950894	0.609057845415404	0	0	0	0	0.792729254908947
Blood/Urine Markers → Microbiome (Linear)	clr	DR1TP183	PFA 18:3 (Octadecatrienoic) (gm)	RSV_genus1046	Proteobacteria; unclassified	Proteobacteria	NA	0.000922261597313183	0.00116480651952602	0.438267293819455	0.777307675374521	0.609418126454404	0	0	0	0	0.791772351762308
Blood/Urine Markers → Microbiome (Linear)	clr	DR1TP183	PFA 18:3 (Octadecatrienoic) (gm)	RSV_genus789	Planctomycetes; Rhodopirellula	Planctomycetes	Rhodopirellula	0.000842898887774998	0.00106536032460724	0.438600728363422	0.777561423164242	0.609617067629826	0	0	0	0	0.791186670186679
Blood/Urine Markers → Microbiome (Linear)	clr	DR1TP183	PFA 18:3 (Octadecatrienoic) (gm)	RSV_genus458	Firmicutes; Alicyclobacillus	Firmicutes	Alicyclobacillus	-0.00134625456002306	0.00170225811954456	0.438784530383978	0.777711615806058	0.609734820382413	0	0	0	0	-0.790863938063197
Blood/Urine Markers → Microbiome (Linear)	clr	DR1TP183	PFA 18:3 (Octadecatrienoic) (gm)	RSV_genus723	Firmicutes; Succiniclasticum	Firmicutes	Succiniclasticum	0.000789721592739914	0.00100140124650763	0.44006578763953	0.778509516734753	0.610360383855497	0	0	0	0	0.788616546558192
Blood/Urine Markers → Microbiome (Linear)	clr	DR1TP183	PFA 18:3 (Octadecatrienoic) (gm)	RSV_genus897	Proteobacteria; Rhodobacter	Proteobacteria	Rhodobacter	-0.00119263965674963	0.00152310214081358	0.443258881583861	0.780621711823274	0.61201636901341	0	0	0	0	-0.783033274519969
Blood/Urine Markers → Microbiome (Linear)	clr	DR1TP183	PFA 18:3 (Octadecatrienoic) (gm)	RSV_genus1312	Synergistetes; Synergistes	Synergistetes	Synergistes	0.000784131563266883	0.00100359607652841	0.444240498433256	0.781243703228741	0.61250401740413	0	0	0	0	0.78132187002894
Blood/Urine Markers → Microbiome (Linear)	clr	DR1TP183	PFA 18:3 (Octadecatrienoic) (gm)	RSV_genus751	Fusobacteria; unclassified	Fusobacteria	NA	0.0160273245645131	0.0205632077902391	0.44533435430127	0.782042831047195	0.613130542772846	0	0	0	0	0.779417527070898
Blood/Urine Markers → Microbiome (Linear)	clr	DR1TP183	PFA 18:3 (Octadecatrienoic) (gm)	RSV_genus64	Actinobacteria; Tsukamurella	Actinobacteria	Tsukamurella	0.000802560898089475	0.00103059518916016	0.445726604564962	0.782308992681672	0.613339216544836	0	0	0	0	0.778735342965737
Blood/Urine Markers → Microbiome (Linear)	clr	DR1TP183	PFA 18:3 (Octadecatrienoic) (gm)	RSV_genus748	Fusobacteria; Sebaldella	Fusobacteria	Sebaldella	0.000785604880248663	0.00101342914995443	0.447765873975663	0.783668166093622	0.614404824077706	0	0	0	0	0.775194674717997
Blood/Urine Markers → Microbiome (Linear)	clr	DR1TP183	PFA 18:3 (Octadecatrienoic) (gm)	RSV_genus705	Firmicutes; Erysipelothrix	Firmicutes	Erysipelothrix	-0.00226666861987363	0.00292475978959554	0.447882151452356	0.783760293426135	0.614477052962296	0	0	0	0	-0.774993087615953
Blood/Urine Markers → Microbiome (Linear)	clr	DR1TP183	PFA 18:3 (Octadecatrienoic) (gm)	RSV_genus565	Firmicutes; Helcococcus	Firmicutes	Helcococcus	0.000769049783489271	0.000996268635445782	0.4496511724713	0.78494434263874	0.615405361115729	0	0	0	0	0.771930136237962
Blood/Urine Markers → Microbiome (Linear)	clr	DR1TP183	PFA 18:3 (Octadecatrienoic) (gm)	RSV_genus207	Actinobacteria; Euzebya	Actinobacteria	Euzebya	0.000773795541226861	0.00100286454748194	0.449850602804434	0.785084140425049	0.61551496418246	0	0	0	0	0.771585298502934
Blood/Urine Markers → Microbiome (Linear)	clr	DR1TP183	PFA 18:3 (Octadecatrienoic) (gm)	RSV_genus219	Actinobacteria; unclassified	Actinobacteria	NA	0.000759092525949462	0.000990315487052886	0.452788663699719	0.785270373410417	0.615660972977461	0	0	0	0	0.766515858707281
Blood/Urine Markers → Microbiome (Linear)	clr	DR1TP183	PFA 18:3 (Octadecatrienoic) (gm)	RSV_genus251	Bacteroidetes; Parabacteroides	Bacteroidetes	Parabacteroides	-0.00383929650279042	0.00503189003181706	0.454837305976819	0.785270373410417	0.615660972977461	0	0	0	0	-0.762992926815615
Blood/Urine Markers → Microbiome (Linear)	clr	DR1TP183	PFA 18:3 (Octadecatrienoic) (gm)	RSV_genus452	Elusimicrobia; unclassified	Elusimicrobia	NA	0.000798966966738095	0.00103847490803795	0.451135565697468	0.785270373410417	0.615660972977461	0	0	0	0	0.769365692472658
Blood/Urine Markers → Microbiome (Linear)	clr	DR1TP183	PFA 18:3 (Octadecatrienoic) (gm)	RSV_genus472	Firmicutes; Terribacillus	Firmicutes	Terribacillus	0.000794078875151065	0.00103111555773621	0.450700789797323	0.785270373410417	0.615660972977461	0	0	0	0	0.770116277650244
Blood/Urine Markers → Microbiome (Linear)	clr	DR1TP183	PFA 18:3 (Octadecatrienoic) (gm)	RSV_genus663	Firmicutes; unclassified	Firmicutes	NA	-0.00571299952546412	0.00740830224744144	0.450095612527238	0.785270373410417	0.615660972977461	0	0	0	0	-0.771161776969505
Blood/Urine Markers → Microbiome (Linear)	clr	DR1TP183	PFA 18:3 (Octadecatrienoic) (gm)	RSV_genus665	Firmicutes; Oscillospira	Firmicutes	Oscillospira	-0.00169316075039655	0.00221405659607637	0.453825086373886	0.785270373410417	0.615660972977461	0	0	0	0	-0.764732371068147
Blood/Urine Markers → Microbiome (Linear)	clr	DR1TP183	PFA 18:3 (Octadecatrienoic) (gm)	RSV_genus714	Firmicutes; unclassified	Firmicutes	NA	-0.00225467411258842	0.00295632875273269	0.455031115809884	0.785270373410417	0.615660972977461	0	0	0	0	-0.762660144107554
Blood/Urine Markers → Microbiome (Linear)	clr	DR1TP183	PFA 18:3 (Octadecatrienoic) (gm)	RSV_genus92	Actinobacteria; Demequina	Actinobacteria	Demequina	0.00082954241350757	0.00107790824111345	0.451008290606479	0.785270373410417	0.615660972977461	0	0	0	0	0.769585370875983
Blood/Urine Markers → Microbiome (Linear)	clr	DR1TP183	PFA 18:3 (Octadecatrienoic) (gm)	RSV_genus317	Bacteroidetes; Aquimarina	Bacteroidetes	Aquimarina	0.000827618502483894	0.00108717052590392	0.455847598147601	0.785875460687368	0.616135368337681	0	0	0	0	0.76125914266833
Blood/Urine Markers → Microbiome (Linear)	clr	DR1TP183	PFA 18:3 (Octadecatrienoic) (gm)	RSV_genus504	Firmicutes; Ignavigranum	Firmicutes	Ignavigranum	0.000772183427190969	0.00101526887430097	0.456249328555262	0.786209046025385	0.61639690306601	0	0	0	0	0.760570373757032
Blood/Urine Markers → Microbiome (Linear)	clr	DR1TP183	PFA 18:3 (Octadecatrienoic) (gm)	RSV_genus756	Gemmatimonadetes; unclassified	Gemmatimonadetes	NA	0.000823649407016624	0.00108513139601498	0.4571473998988	0.786957501673295	0.61698370087225	0	0	0	0	0.759031956905291
Blood/Urine Markers → Microbiome (Linear)	clr	DR1TP183	PFA 18:3 (Octadecatrienoic) (gm)	RSV_genus606	Firmicutes; Lachnoclostridium_10	Firmicutes	Lachnoclostridium_10	0.000751281244647943	0.000990417194993264	0.457428803220195	0.787147254946889	0.617132469613568	0	0	0	0	0.758550284108358
Blood/Urine Markers → Microbiome (Linear)	clr	DR1TP183	PFA 18:3 (Octadecatrienoic) (gm)	RSV_genus266	Bacteroidetes; Prevotellaceae_NK3B31_group	Bacteroidetes	Prevotellaceae_NK3B31_group	0.000731506641335931	0.000968527735830074	0.459343955321026	0.788730226611095	0.618373537541227	0	0	0	0	0.755276915956356
Blood/Urine Markers → Microbiome (Linear)	clr	DR1TP183	PFA 18:3 (Octadecatrienoic) (gm)	RSV_genus736	Firmicutes; Selenomonas_3	Firmicutes	Selenomonas_3	0.0147861610180142	0.0195816215795173	0.459445251101788	0.788802077973803	0.618429869833101	0	0	0	0	0.755104012094728
Blood/Urine Markers → Microbiome (Linear)	clr	DR1TP183	PFA 18:3 (Octadecatrienoic) (gm)	RSV_genus958	Proteobacteria; Erythrobacter	Proteobacteria	Erythrobacter	-0.00179856052857862	0.00238599497573871	0.460210252890167	0.789448494315099	0.618936667653452	0	0	0	0	-0.753798958869049
Blood/Urine Markers → Microbiome (Linear)	clr	DR1TP183	PFA 18:3 (Octadecatrienoic) (gm)	RSV_genus660	Firmicutes; Flavonifractor	Firmicutes	Flavonifractor	-0.00141908981631318	0.00188358072161962	0.460444238602555	0.789656186407027	0.619099500633946	0	0	0	0	-0.753400053432785
Blood/Urine Markers → Microbiome (Linear)	clr	DR1TP183	PFA 18:3 (Octadecatrienoic) (gm)	RSV_genus288	Bacteroidetes; Emticicia	Bacteroidetes	Emticicia	0.000760691306998871	0.00101006614307264	0.46061419131716	0.789746801159862	0.619170543638732	0	0	0	0	0.753110390063006
Blood/Urine Markers → Microbiome (Linear)	clr	DR1TP183	PFA 18:3 (Octadecatrienoic) (gm)	RSV_genus287	Bacteroidetes; Dyadobacter	Bacteroidetes	Dyadobacter	0.000755485754485332	0.00100358498218801	0.460803961600222	0.789916930813683	0.619303927237236	0	0	0	0	0.752787026404308
Blood/Urine Markers → Microbiome (Linear)	clr	DR1TP183	PFA 18:3 (Octadecatrienoic) (gm)	RSV_genus1048	Proteobacteria; unclassified	Proteobacteria	NA	0.000780927866646755	0.00104031387968989	0.462050106304341	0.790704189969358	0.619921147438303	0	0	0	0	0.750665623032485
Blood/Urine Markers → Microbiome (Linear)	clr	DR1TP183	PFA 18:3 (Octadecatrienoic) (gm)	RSV_genus403	Chloroflexi; unclassified	Chloroflexi	NA	0.00075390278095122	0.00100560085788947	0.462615766954606	0.791154472806907	0.620274174343771	0	0	0	0	0.749703796527675
Blood/Urine Markers → Microbiome (Linear)	clr	DR1TP183	PFA 18:3 (Octadecatrienoic) (gm)	RSV_genus398	Chloroflexi; unclassified	Chloroflexi	NA	0.000739605050195701	0.000988169158157	0.463347898367442	0.791758335986432	0.620747609997578	0	0	0	0	0.748459961627534
Blood/Urine Markers → Microbiome (Linear)	clr	DR1TP183	PFA 18:3 (Octadecatrienoic) (gm)	RSV_genus67	Actinobacteria; Fodinicola	Actinobacteria	Fodinicola	0.000813792786773904	0.00109017838384384	0.464516691221575	0.792728039346116	0.621507868545637	0	0	0	0	0.746476722373237
Blood/Urine Markers → Microbiome (Linear)	clr	DR1TP183	PFA 18:3 (Octadecatrienoic) (gm)	RSV_genus944	Proteobacteria; unclassified	Proteobacteria	NA	0.000786084906501179	0.00105385592171752	0.464849194355185	0.792954772054777	0.62168562958788	0	0	0	0	0.745913070564767
Blood/Urine Markers → Microbiome (Linear)	clr	DR1TP183	PFA 18:3 (Octadecatrienoic) (gm)	RSV_genus433	Cyanobacteria; Microcoleus	Cyanobacteria	Microcoleus	0.000760227932462938	0.00102206032797984	0.466085733167089	0.792981422933557	0.621706524182298	0	0	0	0	0.743819040472462
Blood/Urine Markers → Microbiome (Linear)	clr	DR1TP183	PFA 18:3 (Octadecatrienoic) (gm)	RSV_genus867	Proteobacteria; Alsobacter	Proteobacteria	Alsobacter	0.000803251498098845	0.00108025708718819	0.466230333164096	0.792988202921287	0.621711839770386	0	0	0	0	0.74357438393636
Blood/Urine Markers → Microbiome (Linear)	clr	DR1TP183	PFA 18:3 (Octadecatrienoic) (gm)	RSV_genus697	Firmicutes; Allobaculum	Firmicutes	Allobaculum	0.000764862159340269	0.00103697201507144	0.46977454196133	0.794168280232501	0.622637033907604	0	0	0	0	0.737591900479179
Blood/Urine Markers → Microbiome (Linear)	clr	DR1TP183	PFA 18:3 (Octadecatrienoic) (gm)	RSV_genus1056	Proteobacteria; Aquitalea	Proteobacteria	Aquitalea	0.00081312789303942	0.00110479409417239	0.470720638733429	0.794687171363883	0.623043850501777	0	0	0	0	0.735999492872506
Blood/Urine Markers → Microbiome (Linear)	clr	DR1TP183	PFA 18:3 (Octadecatrienoic) (gm)	RSV_genus533	Firmicutes; Catabacter	Firmicutes	Catabacter	-0.00167270737293624	0.00227416776447998	0.471002735243306	0.794732420921946	0.623079326673918	0	0	0	0	-0.735525056269859
Blood/Urine Markers → Microbiome (Linear)	clr	DR1TP183	PFA 18:3 (Octadecatrienoic) (gm)	RSV_genus393	Chlorobi; unclassified	Chlorobi	NA	0.000816708137189577	0.00111171542308893	0.471530580689087	0.795165742726701	0.623419055935279	0	0	0	0	0.734637768108256
Blood/Urine Markers → Microbiome (Linear)	clr	DR1TP183	PFA 18:3 (Octadecatrienoic) (gm)	RSV_genus396	Chloroflexi; unclassified	Chloroflexi	NA	-0.00336451254396868	0.00461979742597561	0.475322258445586	0.798049320449569	0.625679813919574	0	0	0	0	-0.728281401485513
Blood/Urine Markers → Microbiome (Linear)	clr	DR1TP183	PFA 18:3 (Octadecatrienoic) (gm)	RSV_genus1106	Proteobacteria; unclassified	Proteobacteria	NA	0.000894702051211864	0.00123157975102331	0.476407885123388	0.798960173406157	0.626393933077102	0	0	0	0	0.726467003430724
Blood/Urine Markers → Microbiome (Linear)	clr	DR1TP183	PFA 18:3 (Octadecatrienoic) (gm)	RSV_genus359	Bacteroidetes; unclassified	Bacteroidetes	NA	0.000927304570894706	0.00127652790029233	0.476431725725918	0.798971308807268	0.626402663359199	0	0	0	0	0.726427186340659
Blood/Urine Markers → Microbiome (Linear)	clr	DR1TP183	PFA 18:3 (Octadecatrienoic) (gm)	RSV_genus232	Bacteroidetes; unclassified	Bacteroidetes	NA	-0.00235579507419637	0.00324314625426246	0.476452871735268	0.798984544121484	0.626413039997239	0	0	0	0	-0.726391870579428
Blood/Urine Markers → Microbiome (Linear)	clr	DR1TP183	PFA 18:3 (Octadecatrienoic) (gm)	RSV_genus1331	Verrucomicrobia; unclassified	Verrucomicrobia	NA	0.00128469343458227	0.00176978372005327	0.476744931229503	0.799255549788124	0.626625511545963	0	0	0	0	0.725904199493712
Blood/Urine Markers → Microbiome (Linear)	clr	DR1TP183	PFA 18:3 (Octadecatrienoic) (gm)	RSV_genus1160	Proteobacteria; Shewanella	Proteobacteria	Shewanella	-0.0015418116735101	0.00212431548426704	0.476812002897435	0.799313696694392	0.626671099386917	0	0	0	0	-0.725792230452097
Blood/Urine Markers → Microbiome (Linear)	clr	DR1TP183	PFA 18:3 (Octadecatrienoic) (gm)	RSV_genus498	Firmicutes; Thermoactinomyces	Firmicutes	Thermoactinomyces	0.000731163838740554	0.00101295678564155	0.479200174757728	0.801199226419766	0.628149376302242	0	0	0	0	0.72181148209346
Blood/Urine Markers → Microbiome (Linear)	clr	DR1TP183	PFA 18:3 (Octadecatrienoic) (gm)	RSV_genus1172	Proteobacteria; unclassified	Proteobacteria	NA	0.000750267692158987	0.00104354320500197	0.480914115868099	0.80147077753846	0.628362275491628	0	0	0	0	0.718961791483822
Blood/Urine Markers → Microbiome (Linear)	clr	DR1TP183	PFA 18:3 (Octadecatrienoic) (gm)	RSV_genus443	Cyanobacteria; unclassified	Cyanobacteria	NA	0.00076372509825719	0.00106852185909338	0.483454393727063	0.80147077753846	0.628362275491628	0	0	0	0	0.714749157219111
Blood/Urine Markers → Microbiome (Linear)	clr	DR1TP183	PFA 18:3 (Octadecatrienoic) (gm)	RSV_genus453	Elusimicrobia; unclassified	Elusimicrobia	NA	-0.00147339982884363	0.00208182770120426	0.487696338937716	0.80147077753846	0.628362275491628	0	0	0	0	-0.707743406426633
Blood/Urine Markers → Microbiome (Linear)	clr	DR1TP183	PFA 18:3 (Octadecatrienoic) (gm)	RSV_genus624	Firmicutes; Marvinbryantia	Firmicutes	Marvinbryantia	-0.00104916942474713	0.00146863447800495	0.483674772948566	0.80147077753846	0.628362275491628	0	0	0	0	-0.714384307640906
Blood/Urine Markers → Microbiome (Linear)	clr	DR1TP183	PFA 18:3 (Octadecatrienoic) (gm)	RSV_genus738	Firmicutes; Sporomusa	Firmicutes	Sporomusa	0.000723691778945761	0.00100607341003582	0.48069664700301	0.80147077753846	0.628362275491628	0	0	0	0	0.719323035204751
Blood/Urine Markers → Microbiome (Linear)	clr	DR1TP183	PFA 18:3 (Octadecatrienoic) (gm)	RSV_genus741	Fusobacteria; Cetobacterium	Fusobacteria	Cetobacterium	-0.00176804167473497	0.00249816921129011	0.487701469213485	0.80147077753846	0.628362275491628	0	0	0	0	-0.707734955160189
Blood/Urine Markers → Microbiome (Linear)	clr	DR1TP183	PFA 18:3 (Octadecatrienoic) (gm)	RSV_genus820	Proteobacteria; unclassified	Proteobacteria	NA	0.000784091745583356	0.0010909314208354	0.481050038768194	0.80147077753846	0.628362275491628	0	0	0	0	0.718736054905197
Blood/Urine Markers → Microbiome (Linear)	clr	DR1TP183	PFA 18:3 (Octadecatrienoic) (gm)	RSV_genus829	Proteobacteria; Paenochrobactrum	Proteobacteria	Paenochrobactrum	0.000727475437085441	0.00101578989204196	0.482598395819184	0.80147077753846	0.628362275491628	0	0	0	0	0.716167233780067
Blood/Urine Markers → Microbiome (Linear)	clr	DR1TP183	PFA 18:3 (Octadecatrienoic) (gm)	RSV_genus907	Proteobacteria; Asaia	Proteobacteria	Asaia	0.00071268745466948	0.000989407963739804	0.480098530966342	0.80147077753846	0.628362275491628	0	0	0	0	0.720317079292181
Blood/Urine Markers → Microbiome (Linear)	clr	DR1TP183	PFA 18:3 (Octadecatrienoic) (gm)	RSV_genus942	Proteobacteria; unclassified	Proteobacteria	NA	0.000754550843434231	0.00105866821368603	0.484671189813514	0.80147077753846	0.628362275491628	0	0	0	0	0.712735901276439
Blood/Urine Markers → Microbiome (Linear)	clr	DR1TP183	PFA 18:3 (Octadecatrienoic) (gm)	RSV_genus395	Chloroflexi; Longilinea	Chloroflexi	Longilinea	0.000744285729434142	0.0010529305289758	0.488226280880977	0.801548561647472	0.628423259124601	0	0	0	0	0.706870689900232
Blood/Urine Markers → Microbiome (Linear)	clr	DR1TP183	PFA 18:3 (Octadecatrienoic) (gm)	RSV_genus908	Proteobacteria; Belnapia	Proteobacteria	Belnapia	0.000759999435126886	0.00107708853291668	0.488995230013157	0.802152867238184	0.628897041633851	0	0	0	0	0.70560535359973
Blood/Urine Markers → Microbiome (Linear)	clr	DR1TP183	PFA 18:3 (Octadecatrienoic) (gm)	RSV_genus1043	Proteobacteria; Oxalicibacterium	Proteobacteria	Oxalicibacterium	0.000706538232231646	0.00101425583957074	0.494483536854093	0.803181997090008	0.629703891232853	0	0	0	0	0.69660750736291
Blood/Urine Markers → Microbiome (Linear)	clr	DR1TP183	PFA 18:3 (Octadecatrienoic) (gm)	RSV_genus1266	Proteobacteria; Aquimonas	Proteobacteria	Aquimonas	0.000728244098245322	0.00104659183657296	0.494962900452426	0.803181997090008	0.629703891232853	0	0	0	0	0.695824363230218
Blood/Urine Markers → Microbiome (Linear)	clr	DR1TP183	PFA 18:3 (Octadecatrienoic) (gm)	RSV_genus194	Actinobacteria; Collinsella	Actinobacteria	Collinsella	-0.000848552403934371	0.00122320043830981	0.496255422473802	0.803181997090008	0.629703891232853	0	0	0	0	-0.693714927953167
Blood/Urine Markers → Microbiome (Linear)	clr	DR1TP183	PFA 18:3 (Octadecatrienoic) (gm)	RSV_genus407	Chloroflexi; unclassified	Chloroflexi	NA	0.000617837913744592	0.000888583694720222	0.495280104941612	0.803181997090008	0.629703891232853	0	0	0	0	0.69530638184749
Blood/Urine Markers → Microbiome (Linear)	clr	DR1TP183	PFA 18:3 (Octadecatrienoic) (gm)	RSV_genus795	Proteobacteria; Brevundimonas	Proteobacteria	Brevundimonas	-0.00216858322268319	0.00310798712886096	0.493787607771443	0.803181997090008	0.629703891232853	0	0	0	0	-0.697745239208229
Blood/Urine Markers → Microbiome (Linear)	clr	DR1TP183	PFA 18:3 (Octadecatrienoic) (gm)	RSV_genus90	Actinobacteria; unclassified	Actinobacteria	NA	0.000723352653929348	0.00104072834682144	0.49544043964321	0.803181997090008	0.629703891232853	0	0	0	0	0.695044634979518
Blood/Urine Markers → Microbiome (Linear)	clr	DR1TP183	PFA 18:3 (Octadecatrienoic) (gm)	RSV_genus966	Proteobacteria; Novosphingobium	Proteobacteria	Novosphingobium	0.00164764456945487	0.00235922177027412	0.493396663519547	0.803181997090008	0.629703891232853	0	0	0	0	0.698384776800119
Blood/Urine Markers → Microbiome (Linear)	clr	DR1TP183	PFA 18:3 (Octadecatrienoic) (gm)	RSV_genus1332	Verrucomicrobia; unclassified	Verrucomicrobia	NA	0.00155124920752451	0.00225010893968912	0.4988987850748	0.803819518480144	0.630203715309547	0	0	0	0	0.689410712593692
Blood/Urine Markers → Microbiome (Linear)	clr	DR1TP183	PFA 18:3 (Octadecatrienoic) (gm)	RSV_genus1176	Proteobacteria; Candidatus_Nasuia	Proteobacteria	Candidatus_Nasuia	0.000832255867564417	0.00120743230224189	0.498980750264162	0.803866327467311	0.630240414091978	0	0	0	0	0.68927745764225
Blood/Urine Markers → Microbiome (Linear)	clr	DR1TP183	PFA 18:3 (Octadecatrienoic) (gm)	RSV_genus711	Firmicutes; Holdemanella	Firmicutes	Holdemanella	-0.00151832321260968	0.00220417347647211	0.499249785912534	0.804043962083791	0.630379681667223	0	0	0	0	-0.68884016109287
Blood/Urine Markers → Microbiome (Linear)	clr	DR1TP183	PFA 18:3 (Octadecatrienoic) (gm)	RSV_genus895	Proteobacteria; Paracocccus	Proteobacteria	Paracocccus	-0.00414626607406752	0.00603049178865742	0.500043862338371	0.80468116780921	0.630879258259161	0	0	0	0	-0.687550239578489
Blood/Urine Markers → Microbiome (Linear)	clr	DR1TP183	PFA 18:3 (Octadecatrienoic) (gm)	RSV_genus336	Bacteroidetes; Soonwooa	Bacteroidetes	Soonwooa	0.000718969878529702	0.00104612768464922	0.500217825259418	0.80479656597945	0.630969731747242	0	0	0	0	0.687267805909165
Blood/Urine Markers → Microbiome (Linear)	clr	DR1TP183	PFA 18:3 (Octadecatrienoic) (gm)	RSV_genus582	Firmicutes; [Eubacterium]_brachy_group	Firmicutes	[Eubacterium]_brachy_group	-0.0155762145750152	0.0226837652482911	0.500587417281499	0.805107401860048	0.631213430640217	0	0	0	0	-0.686667949721823
Blood/Urine Markers → Microbiome (Linear)	clr	DR1TP183	PFA 18:3 (Octadecatrienoic) (gm)	RSV_genus551	Firmicutes; Proteiniclasticum	Firmicutes	Proteiniclasticum	0.000776226248637583	0.00113217348830759	0.501241389818206	0.805646900915632	0.631636404083157	0	0	0	0	0.685607158844458
Blood/Urine Markers → Microbiome (Linear)	clr	DR1TP183	PFA 18:3 (Octadecatrienoic) (gm)	RSV_genus675	Firmicutes; Ruminococcaceae_UCG-004	Firmicutes	Ruminococcaceae_UCG-004	0.000846086203322524	0.00123570711485668	0.501802264302079	0.806047482903111	0.631950464952534	0	0	0	0	0.684698010677601
Blood/Urine Markers → Microbiome (Linear)	clr	DR1TP183	PFA 18:3 (Octadecatrienoic) (gm)	RSV_genus1323	Tenericutes; unclassified	Tenericutes	NA	0.000704397819391595	0.00102942021177354	0.502068566353856	0.806239362911116	0.632100901078005	0	0	0	0	0.684266552507283
Blood/Urine Markers → Microbiome (Linear)	clr	DR1TP183	PFA 18:3 (Octadecatrienoic) (gm)	RSV_genus785	Planctomycetes; unclassified	Planctomycetes	NA	0.00143329426593409	0.00209650514771671	0.502443795437156	0.8065510329587	0.632345253967457	0	0	0	0	0.68365883455859
Blood/Urine Markers → Microbiome (Linear)	clr	DR1TP183	PFA 18:3 (Octadecatrienoic) (gm)	RSV_genus1158	Proteobacteria; Pseudoalteromonas	Proteobacteria	Pseudoalteromonas	0.000738539456349921	0.00108290183957162	0.503468611309272	0.806696149869145	0.632459027288475	0	0	0	0	0.68200037100507
Blood/Urine Markers → Microbiome (Linear)	clr	DR1TP183	PFA 18:3 (Octadecatrienoic) (gm)	RSV_genus983	Proteobacteria; MWH-UniP1_aquatic_group	Proteobacteria	MWH-UniP1_aquatic_group	0.000765144296664369	0.0011219355842417	0.503477532457879	0.806696149869145	0.632459027288475	0	0	0	0	0.681985942340459
Blood/Urine Markers → Microbiome (Linear)	clr	DR1TP183	PFA 18:3 (Octadecatrienoic) (gm)	RSV_genus1300	Spirochaetae; unclassified	Spirochaetae	NA	0.00071638586696107	0.00105261295644412	0.504348107647263	0.807039998973006	0.632728608926861	0	0	0	0	0.680578613986592
Blood/Urine Markers → Microbiome (Linear)	clr	DR1TP183	PFA 18:3 (Octadecatrienoic) (gm)	RSV_genus307	Bacteroidetes; unclassified	Bacteroidetes	NA	0.000678420316472046	0.000998444351531268	0.505029952422001	0.807039998973006	0.632728608926861	0	0	0	0	0.679477344362341
Blood/Urine Markers → Microbiome (Linear)	clr	DR1TP183	PFA 18:3 (Octadecatrienoic) (gm)	RSV_genus371	Bacteroidetes; Pedobacter	Bacteroidetes	Pedobacter	0.00169643265519781	0.00249769145255288	0.505201597359512	0.807039998973006	0.632728608926861	0	0	0	0	0.679200248479007
Blood/Urine Markers → Microbiome (Linear)	clr	DR1TP183	PFA 18:3 (Octadecatrienoic) (gm)	RSV_genus461	Firmicutes; Aeribacillus	Firmicutes	Aeribacillus	0.000720677475845995	0.00105926385251118	0.504485335555358	0.807039998973006	0.632728608926861	0	0	0	0	0.680356904596993
Blood/Urine Markers → Microbiome (Linear)	clr	DR1TP183	PFA 18:3 (Octadecatrienoic) (gm)	RSV_genus914	Proteobacteria; Roseococcus	Proteobacteria	Roseococcus	0.000760307444047321	0.00112256459071991	0.506382654740533	0.807602159502495	0.633169349225075	0	0	0	0	0.677295053071046
Blood/Urine Markers → Microbiome (Linear)	clr	DR1TP183	PFA 18:3 (Octadecatrienoic) (gm)	RSV_genus1338	Verrucomicrobia; unclassified	Verrucomicrobia	NA	0.000688577419206681	0.00101979137300383	0.507674515514177	0.808564789045906	0.6339240618201	0	0	0	0	0.675214006937961
Blood/Urine Markers → Microbiome (Linear)	clr	DR1TP183	PFA 18:3 (Octadecatrienoic) (gm)	RSV_genus451	Elusimicrobia; Elusimicrobium	Elusimicrobia	Elusimicrobium	0.000688577419206681	0.00101979137300383	0.507674515514178	0.808564789045906	0.6339240618201	0	0	0	0	0.67521400693796
Blood/Urine Markers → Microbiome (Linear)	clr	DR1TP183	PFA 18:3 (Octadecatrienoic) (gm)	RSV_genus139	Actinobacteria; Cellulosimicrobium	Actinobacteria	Cellulosimicrobium	0.00073947477717966	0.00109797202819925	0.508745245766592	0.809390468352489	0.634571403859824	0	0	0	0	0.673491453504922
Blood/Urine Markers → Microbiome (Linear)	clr	DR1TP183	PFA 18:3 (Octadecatrienoic) (gm)	RSV_genus1168	Proteobacteria; Rheinheimera	Proteobacteria	Rheinheimera	-0.00107010956744188	0.00159666294737373	0.510784573879565	0.810976185010557	0.635814623894132	0	0	0	0	-0.6702163216113
Blood/Urine Markers → Microbiome (Linear)	clr	DR1TP183	PFA 18:3 (Octadecatrienoic) (gm)	RSV_genus700	Firmicutes; Catenibacterium	Firmicutes	Catenibacterium	-0.000972745065844215	0.00145433096500087	0.511629926292375	0.811556838383993	0.636269862793951	0	0	0	0	-0.668860864035604
Blood/Urine Markers → Microbiome (Linear)	clr	DR1TP183	PFA 18:3 (Octadecatrienoic) (gm)	RSV_genus883	Proteobacteria; Xanthobacter	Proteobacteria	Xanthobacter	0.000649441006459158	0.00097332917878358	0.512643863468908	0.812329133451006	0.636875350978	0	0	0	0	0.667236758761099
Blood/Urine Markers → Microbiome (Linear)	clr	DR1TP183	PFA 18:3 (Octadecatrienoic) (gm)	RSV_genus615	Firmicutes; Lachnospiraceae_NK4A136_group	Firmicutes	Lachnospiraceae_NK4A136_group	-0.00254335462002092	0.00381188534132713	0.512656219327345	0.812340447958219	0.636884221681334	0	0	0	0	-0.667216978550418
Blood/Urine Markers → Microbiome (Linear)	clr	DR1TP183	PFA 18:3 (Octadecatrienoic) (gm)	RSV_genus661	Firmicutes; Hydrogenoanaerobacterium	Firmicutes	Hydrogenoanaerobacterium	0.000771217037056307	0.00115861323535888	0.513643059357071	0.812821152103254	0.637261099240539	0	0	0	0	0.665638034781659
Blood/Urine Markers → Microbiome (Linear)	clr	DR1TP183	PFA 18:3 (Octadecatrienoic) (gm)	RSV_genus418	Chloroflexi; unclassified	Chloroflexi	NA	0.00069475417154162	0.00104497359636646	0.514133899344336	0.813203878139613	0.637561160839584	0	0	0	0	0.664853326397331
Blood/Urine Markers → Microbiome (Linear)	clr	DR1TP183	PFA 18:3 (Octadecatrienoic) (gm)	RSV_genus1183	Proteobacteria; Hafnia	Proteobacteria	Hafnia	-0.000956101033185072	0.00143896827650326	0.514395609133649	0.813408126768317	0.637721294105444	0	0	0	0	-0.664435101730268
Blood/Urine Markers → Microbiome (Linear)	clr	DR1TP183	PFA 18:3 (Octadecatrienoic) (gm)	RSV_genus886	Proteobacteria; Falsirhodobacter	Proteobacteria	Falsirhodobacter	0.000749690117288302	0.00112951080113762	0.514837053652316	0.813755279863333	0.637993466110764	0	0	0	0	0.663729923196157
Blood/Urine Markers → Microbiome (Linear)	clr	DR1TP183	PFA 18:3 (Octadecatrienoic) (gm)	RSV_genus1227	Proteobacteria; unclassified	Proteobacteria	NA	0.000662136518018615	0.00100566326975848	0.518175587519461	0.814804007545598	0.638815680633448	0	0	0	0	0.658407777165449
Blood/Urine Markers → Microbiome (Linear)	clr	DR1TP183	PFA 18:3 (Octadecatrienoic) (gm)	RSV_genus206	Actinobacteria; unclassified	Actinobacteria	NA	0.000617805567756154	0.000934649533393093	0.516546505768708	0.814804007545598	0.638815680633448	0	0	0	0	0.661002381837512
Blood/Urine Markers → Microbiome (Linear)	clr	DR1TP183	PFA 18:3 (Octadecatrienoic) (gm)	RSV_genus355	Bacteroidetes; Taibaiella	Bacteroidetes	Taibaiella	-0.00149359171449452	0.00226682786385718	0.517872179245195	0.814804007545598	0.638815680633448	0	0	0	0	-0.658890663163572
Blood/Urine Markers → Microbiome (Linear)	clr	DR1TP183	PFA 18:3 (Octadecatrienoic) (gm)	RSV_genus463	Firmicutes; Bacillus	Firmicutes	Bacillus	0.00087468024848168	0.00133001508982365	0.518653890173013	0.814804007545598	0.638815680633448	0	0	0	0	0.657646860681602
Blood/Urine Markers → Microbiome (Linear)	clr	DR1TP183	PFA 18:3 (Octadecatrienoic) (gm)	RSV_genus1143	Proteobacteria; Aeromonas	Proteobacteria	Aeromonas	-0.00134454452560684	0.0020529029539983	0.520352394935639	0.814907004737758	0.638896431612584	0	0	0	0	-0.654947922885572
Blood/Urine Markers → Microbiome (Linear)	clr	DR1TP183	PFA 18:3 (Octadecatrienoic) (gm)	RSV_genus948	Proteobacteria; Candidatus_Hepatincola	Proteobacteria	Candidatus_Hepatincola	-0.00128027451233632	0.0019636397586614	0.522217107978936	0.816213656036254	0.639920861206534	0	0	0	0	-0.651990522543235
Blood/Urine Markers → Microbiome (Linear)	clr	DR1TP183	PFA 18:3 (Octadecatrienoic) (gm)	RSV_genus332	Bacteroidetes; unclassified	Bacteroidetes	NA	0.00699554835694282	0.0107578930166769	0.523302865826223	0.816977088255023	0.64051940081598	0	0	0	0	0.650271233047057
Blood/Urine Markers → Microbiome (Linear)	clr	DR1TP183	PFA 18:3 (Octadecatrienoic) (gm)	RSV_genus1212	Proteobacteria; Alcanivorax	Proteobacteria	Alcanivorax	0.000693249277602631	0.0010672548349639	0.523750474782069	0.817345923207814	0.640808571646297	0	0	0	0	0.649563023648499
Blood/Urine Markers → Microbiome (Linear)	clr	DR1TP183	PFA 18:3 (Octadecatrienoic) (gm)	RSV_genus91	Actinobacteria; Tropheryma	Actinobacteria	Tropheryma	0.000858368045787941	0.00132517137277173	0.524902918216899	0.818163890863149	0.641449867663058	0	0	0	0	0.647741162709074
Blood/Urine Markers → Microbiome (Linear)	clr	DR1TP183	PFA 18:3 (Octadecatrienoic) (gm)	RSV_genus1145	Proteobacteria; Tolumonas	Proteobacteria	Tolumonas	0.000756690555279037	0.00117190171821327	0.526199201442531	0.81854799356257	0.641751008581722	0	0	0	0	0.645694552298055
Blood/Urine Markers → Microbiome (Linear)	clr	DR1TP183	PFA 18:3 (Octadecatrienoic) (gm)	RSV_genus1192	Proteobacteria; Providencia	Proteobacteria	Providencia	0.000736066365602308	0.00113843140477247	0.525649628136386	0.81854799356257	0.641751008581722	0	0	0	0	0.646561894301767
Blood/Urine Markers → Microbiome (Linear)	clr	DR1TP183	PFA 18:3 (Octadecatrienoic) (gm)	RSV_genus235	Bacteroidetes; unclassified	Bacteroidetes	NA	-0.00621301491416414	0.0096130048914112	0.525806980533239	0.81854799356257	0.641751008581722	0	0	0	0	-0.64631350803901
Blood/Urine Markers → Microbiome (Linear)	clr	DR1TP183	PFA 18:3 (Octadecatrienoic) (gm)	RSV_genus261	Bacteroidetes; Prevotella_2	Bacteroidetes	Prevotella_2	-0.0136648554176947	0.0211869265691625	0.526660835082832	0.818560439392086	0.641760766254708	0	0	0	0	-0.64496638401456
Blood/Urine Markers → Microbiome (Linear)	clr	DR1TP183	PFA 18:3 (Octadecatrienoic) (gm)	RSV_genus19	Acidobacteria; Geothrix	Acidobacteria	Geothrix	0.000545977766161225	0.000846941319824091	0.526863694706516	0.818708217599762	0.641876626063257	0	0	0	0	0.644646510191077
Blood/Urine Markers → Microbiome (Linear)	clr	DR1TP183	PFA 18:3 (Octadecatrienoic) (gm)	RSV_genus784	Planctomycetes; Isosphaera	Planctomycetes	Isosphaera	0.000711487593214911	0.00111609092621915	0.531418761774648	0.819627478894846	0.642597337454537	0	0	0	0	0.637481746783062
Blood/Urine Markers → Microbiome (Linear)	clr	DR1TP183	PFA 18:3 (Octadecatrienoic) (gm)	RSV_genus1269	Proteobacteria; Dokdonella	Proteobacteria	Dokdonella	0.000936938951276533	0.00148149802717718	0.534645476288195	0.820223514223507	0.643064635983551	0	0	0	0	0.632426728952019
Blood/Urine Markers → Microbiome (Linear)	clr	DR1TP183	PFA 18:3 (Octadecatrienoic) (gm)	RSV_genus635	Firmicutes; Tyzzerella_4	Firmicutes	Tyzzerella_4	0.00063124192826423	0.00100171424567912	0.536094761309592	0.820299317065319	0.643124066280331	0	0	0	0	0.630161676333428
Blood/Urine Markers → Microbiome (Linear)	clr	DR1TP183	PFA 18:3 (Octadecatrienoic) (gm)	RSV_genus37	Actinobacteria; Arcanobacterium	Actinobacteria	Arcanobacterium	-0.000852760538205922	0.0013563562971948	0.537022006572165	0.820910118771938	0.643602941818905	0	0	0	0	-0.628714254484306
Blood/Urine Markers → Microbiome (Linear)	clr	DR1TP183	PFA 18:3 (Octadecatrienoic) (gm)	RSV_genus1333	Verrucomicrobia; Opitutus	Verrucomicrobia	Opitutus	-0.00121883823620609	0.00194072375656994	0.537458840148648	0.821230647830283	0.643854240274329	0	0	0	0	-0.628032831607257
Blood/Urine Markers → Microbiome (Linear)	clr	DR1TP183	PFA 18:3 (Octadecatrienoic) (gm)	RSV_genus442	Cyanobacteria; unclassified	Cyanobacteria	NA	0.000577591296852584	0.000921217196072318	0.538129593755885	0.821674663357927	0.644202353537	0	0	0	0	0.626987098498801
Blood/Urine Markers → Microbiome (Linear)	clr	DR1TP183	PFA 18:3 (Octadecatrienoic) (gm)	RSV_genus778	Planctomycetes; SM1A02	Planctomycetes	SM1A02	0.00072334021151052	0.00116723218846325	0.54281270588191	0.823579367330904	0.645695663282208	0	0	0	0	0.619705503891951
Blood/Urine Markers → Microbiome (Linear)	clr	DR1TP183	PFA 18:3 (Octadecatrienoic) (gm)	RSV_genus807	Proteobacteria; Aurantimonas	Proteobacteria	Aurantimonas	0.000781823465690721	0.00126179085553947	0.542871600083098	0.823620386778624	0.645727822999357	0	0	0	0	0.619614147826787
Blood/Urine Markers → Microbiome (Linear)	clr	DR1TP183	PFA 18:3 (Octadecatrienoic) (gm)	RSV_genus634	Firmicutes; Tyzzerella_3	Firmicutes	Tyzzerella_3	0.000619684074929031	0.00100113767340097	0.543280587475149	0.823948354299685	0.645984953294805	0	0	0	0	0.618979877986108
Blood/Urine Markers → Microbiome (Linear)	clr	DR1TP183	PFA 18:3 (Octadecatrienoic) (gm)	RSV_genus477	Firmicutes; unclassified	Firmicutes	NA	-0.00298022408650575	0.00482110000931855	0.543807776271268	0.82432468869635	0.646280003775074	0	0	0	0	-0.618162676722193
Blood/Urine Markers → Microbiome (Linear)	clr	DR1TP183	PFA 18:3 (Octadecatrienoic) (gm)	RSV_genus1075	Proteobacteria; Candidatus_Accumulibacter	Proteobacteria	Candidatus_Accumulibacter	0.000627286792504131	0.0010197142053929	0.545747586224474	0.824739614226767	0.646605310146509	0	0	0	0	0.615159413477459
Blood/Urine Markers → Microbiome (Linear)	clr	DR1TP183	PFA 18:3 (Octadecatrienoic) (gm)	RSV_genus941	Proteobacteria; unclassified	Proteobacteria	NA	0.000699784628221059	0.00113782141271469	0.545836755765837	0.824797557155699	0.646650738066893	0	0	0	0	0.615021496696449
Blood/Urine Markers → Microbiome (Linear)	clr	DR1TP183	PFA 18:3 (Octadecatrienoic) (gm)	RSV_genus239	Bacteroidetes; unclassified	Bacteroidetes	NA	0.00063416419002544	0.00103277990224736	0.546474057883633	0.825235488092675	0.646994080940743	0	0	0	0	0.614036145209138
Blood/Urine Markers → Microbiome (Linear)	clr	DR1TP183	PFA 18:3 (Octadecatrienoic) (gm)	RSV_genus1054	Proteobacteria; Alysiella	Proteobacteria	Alysiella	0.00773861898345457	0.0126068596794917	0.546599723478971	0.825329478785049	0.64706777072082	0	0	0	0	0.613841922587862
Blood/Urine Markers → Microbiome (Linear)	clr	DR1TP183	PFA 18:3 (Octadecatrienoic) (gm)	RSV_genus734	Firmicutes; Negativicoccus	Firmicutes	Negativicoccus	0.000850320640546996	0.00138714639931079	0.547144689316903	0.825722075199063	0.647375570809074	0	0	0	0	0.612999926301564
Blood/Urine Markers → Microbiome (Linear)	clr	DR1TP183	PFA 18:3 (Octadecatrienoic) (gm)	RSV_genus1042	Proteobacteria; Noviherbaspirillum	Proteobacteria	Noviherbaspirillum	0.000759897108680654	0.00124286829561958	0.548177135168761	0.826548460317001	0.64802346621299	0	0	0	0	0.611405980310923
Blood/Urine Markers → Microbiome (Linear)	clr	DR1TP183	PFA 18:3 (Octadecatrienoic) (gm)	RSV_genus1317	Tenericutes; Mesoplasma	Tenericutes	Mesoplasma	0.000644265177340712	0.00105559376356499	0.548871819137081	0.827048085309572	0.648415177933521	0	0	0	0	0.610334391484916
Blood/Urine Markers → Microbiome (Linear)	clr	DR1TP183	PFA 18:3 (Octadecatrienoic) (gm)	RSV_genus1032	Proteobacteria; Xenophilus	Proteobacteria	Xenophilus	-0.00183719476471366	0.00301541722875655	0.549564128886302	0.827586751284189	0.648837498231435	0	0	0	0	-0.609267184386042
Blood/Urine Markers → Microbiome (Linear)	clr	DR1TP183	PFA 18:3 (Octadecatrienoic) (gm)	RSV_genus826	Proteobacteria; Brucella	Proteobacteria	Brucella	0.00102449808862915	0.00168382951887874	0.550105349901475	0.827952351224046	0.649124132774536	0	0	0	0	0.608433381849346
Blood/Urine Markers → Microbiome (Linear)	clr	DR1TP183	PFA 18:3 (Octadecatrienoic) (gm)	RSV_genus445	Deinococcus-Thermus; Deinobacterium	Deinococcus-Thermus	Deinobacterium	0.000480549916008331	0.000798506470572155	0.554414038068128	0.82818506935752	0.649306586458433	0	0	0	0	0.601810922914628
Blood/Urine Markers → Microbiome (Linear)	clr	DR1TP183	PFA 18:3 (Octadecatrienoic) (gm)	RSV_genus788	Planctomycetes; Planctomyces	Planctomycetes	Planctomyces	-0.00234625739873432	0.00388417989723865	0.55295215434209	0.82818506935752	0.649306586458433	0	0	0	0	-0.604054771099127
Blood/Urine Markers → Microbiome (Linear)	clr	DR1TP183	PFA 18:3 (Octadecatrienoic) (gm)	RSV_genus1308	Synergistetes; Candidatus_Tammella	Synergistetes	Candidatus_Tammella	0.000685710000493922	0.00114205620301001	0.555323193443737	0.828250830504234	0.649358143951165	0	0	0	0	0.600417036120167
Blood/Urine Markers → Microbiome (Linear)	clr	DR1TP183	PFA 18:3 (Octadecatrienoic) (gm)	RSV_genus854	Proteobacteria; Aminobacter	Proteobacteria	Aminobacter	0.00103663591214084	0.00173290120724513	0.556765429728735	0.829341504996981	0.650213245254033	0	0	0	0	0.598208315515473
Blood/Urine Markers → Microbiome (Linear)	clr	DR1TP183	PFA 18:3 (Octadecatrienoic) (gm)	RSV_genus190	Actinobacteria; Actinoallomurus	Actinobacteria	Actinoallomurus	0.000698660429191276	0.00116811367128534	0.556829694670746	0.829379240897005	0.650242830632154	0	0	0	0	0.598109966834395
Blood/Urine Markers → Microbiome (Linear)	clr	DR1TP183	PFA 18:3 (Octadecatrienoic) (gm)	RSV_genus662	Firmicutes; Intestinimonas	Firmicutes	Intestinimonas	0.00189015843705091	0.00316901720127214	0.557915358601732	0.829897795296805	0.650649383224908	0	0	0	0	0.596449409076146
Blood/Urine Markers → Microbiome (Linear)	clr	DR1TP183	PFA 18:3 (Octadecatrienoic) (gm)	RSV_genus1147	Proteobacteria; Anaerobiospirillum	Proteobacteria	Anaerobiospirillum	0.000628595312758023	0.001056137233797	0.558743838492711	0.830499098141281	0.651120811546693	0	0	0	0	0.595183365042547
Blood/Urine Markers → Microbiome (Linear)	clr	DR1TP183	PFA 18:3 (Octadecatrienoic) (gm)	RSV_genus1083	Proteobacteria; unclassified	Proteobacteria	NA	0.00117520134206352	0.00197761246859998	0.55935333165312	0.830911358406364	0.651444028319558	0	0	0	0	0.594252595350741
Blood/Urine Markers → Microbiome (Linear)	clr	DR1TP183	PFA 18:3 (Octadecatrienoic) (gm)	RSV_genus30	Actinobacteria; Candidatus_Microthrix	Actinobacteria	Candidatus_Microthrix	0.000616069888813439	0.0010411466699578	0.561011880293205	0.831679324186548	0.652046122293113	0	0	0	0	0.591722479253003
Blood/Urine Markers → Microbiome (Linear)	clr	DR1TP183	PFA 18:3 (Octadecatrienoic) (gm)	RSV_genus1231	Proteobacteria; Bisgaardia	Proteobacteria	Bisgaardia	0.000638569793088767	0.00108530695586666	0.563208774102225	0.832453254027447	0.652652892158625	0	0	0	0	0.588377131130467
Blood/Urine Markers → Microbiome (Linear)	clr	DR1TP183	PFA 18:3 (Octadecatrienoic) (gm)	RSV_genus1236	Proteobacteria; Necropsobacter	Proteobacteria	Necropsobacter	0.000653756223036195	0.00111119501847451	0.56323570005286	0.832453254027447	0.652652892158625	0	0	0	0	0.58833617156932
Blood/Urine Markers → Microbiome (Linear)	clr	DR1TP183	PFA 18:3 (Octadecatrienoic) (gm)	RSV_genus639	Firmicutes; [Ruminococcus]_gauvreauii_group	Firmicutes	[Ruminococcus]_gauvreauii_group	-0.00098857251155442	0.00168481756608056	0.564276664388119	0.832453254027447	0.652652892158625	0	0	0	0	-0.586753445273109
Blood/Urine Markers → Microbiome (Linear)	clr	DR1TP183	PFA 18:3 (Octadecatrienoic) (gm)	RSV_genus66	Actinobacteria; Cryptosporangium	Actinobacteria	Cryptosporangium	0.000697702416822984	0.0011852262736268	0.563018892846406	0.832453254027447	0.652652892158625	0	0	0	0	0.588666006101951
Blood/Urine Markers → Microbiome (Linear)	clr	DR1TP183	PFA 18:3 (Octadecatrienoic) (gm)	RSV_genus100	Actinobacteria; Arsenicicoccus	Actinobacteria	Arsenicicoccus	0.000563360167529294	0.000961520728592652	0.564834851516519	0.832508189803015	0.652695962436306	0	0	0	0	0.585905379651946
Blood/Urine Markers → Microbiome (Linear)	clr	DR1TP183	PFA 18:3 (Octadecatrienoic) (gm)	RSV_genus536	Firmicutes; unclassified	Firmicutes	NA	0.000664288297190108	0.00113439172440324	0.565042592634307	0.832665157138451	0.652819026626338	0	0	0	0	0.585589865387607
Blood/Urine Markers → Microbiome (Linear)	clr	DR1TP183	PFA 18:3 (Octadecatrienoic) (gm)	RSV_genus1021	Proteobacteria; Pseudorhodoferax	Proteobacteria	Pseudorhodoferax	0.000689002532291767	0.00118242857158401	0.566946401695587	0.832840343503472	0.652956374744379	0	0	0	0	0.58270118707362
Blood/Urine Markers → Microbiome (Linear)	clr	DR1TP183	PFA 18:3 (Octadecatrienoic) (gm)	RSV_genus253	Bacteroidetes; Porphyromonas	Bacteroidetes	Porphyromonas	0.0124910665314177	0.0216683985135424	0.571067920664719	0.832840343503472	0.652956374744379	0	0	0	0	0.576464685362462
Blood/Urine Markers → Microbiome (Linear)	clr	DR1TP183	PFA 18:3 (Octadecatrienoic) (gm)	RSV_genus268	Bacteroidetes; Prevotellaceae_UCG-003	Bacteroidetes	Prevotellaceae_UCG-003	-0.000925467731875505	0.00159384547582278	0.568299707115395	0.832840343503472	0.652956374744379	0	0	0	0	-0.58065085098526
Blood/Urine Markers → Microbiome (Linear)	clr	DR1TP183	PFA 18:3 (Octadecatrienoic) (gm)	RSV_genus299	Bacteroidetes; Rhodocytophaga	Bacteroidetes	Rhodocytophaga	0.000613518248119805	0.0010485806446636	0.565369158091766	0.832840343503472	0.652956374744379	0	0	0	0	0.585094004206639
Blood/Urine Markers → Microbiome (Linear)	clr	DR1TP183	PFA 18:3 (Octadecatrienoic) (gm)	RSV_genus81	Actinobacteria; Angustibacter	Actinobacteria	Angustibacter	0.000685536188720661	0.00117700304510273	0.567117282015506	0.832840343503472	0.652956374744379	0	0	0	0	0.582442153886549
Blood/Urine Markers → Microbiome (Linear)	clr	DR1TP183	PFA 18:3 (Octadecatrienoic) (gm)	RSV_genus812	Proteobacteria; Bartonella	Proteobacteria	Bartonella	0.000600193667820688	0.00103423258349587	0.568513247071388	0.832840343503472	0.652956374744379	0	0	0	0	0.580327556294872
Blood/Urine Markers → Microbiome (Linear)	clr	DR1TP183	PFA 18:3 (Octadecatrienoic) (gm)	RSV_genus572	Firmicutes; Tissierella	Firmicutes	Tissierella	0.000582762519405205	0.00101386484375159	0.572175234068893	0.83300932868028	0.653088861059787	0	0	0	0	0.574793102844772
Blood/Urine Markers → Microbiome (Linear)	clr	DR1TP183	PFA 18:3 (Octadecatrienoic) (gm)	RSV_genus814	Proteobacteria; Methylorosula	Proteobacteria	Methylorosula	0.000679309405500629	0.00118614054632931	0.573559573133972	0.833979380959837	0.653849393165025	0	0	0	0	0.57270566089563
Blood/Urine Markers → Microbiome (Linear)	clr	DR1TP183	PFA 18:3 (Octadecatrienoic) (gm)	RSV_genus349	Bacteroidetes; unclassified	Bacteroidetes	NA	-0.000688679986881051	0.00120403760141449	0.574044214462845	0.834345638876305	0.65413654356933	0	0	0	0	-0.571975481556386
Blood/Urine Markers → Microbiome (Linear)	clr	DR1TP183	PFA 18:3 (Octadecatrienoic) (gm)	RSV_genus352	Bacteroidetes; Parasegetibacter	Bacteroidetes	Parasegetibacter	0.000554766718660235	0.000970451109695365	0.574254605982645	0.834465230415896	0.654230304707045	0	0	0	0	0.571658595799208
Blood/Urine Markers → Microbiome (Linear)	clr	DR1TP183	PFA 18:3 (Octadecatrienoic) (gm)	RSV_genus1098	Proteobacteria; unclassified	Proteobacteria	NA	0.000592104024561925	0.00103590177879026	0.574304688313929	0.834498155579535	0.654256118412703	0	0	0	0	0.571583171961912
Blood/Urine Markers → Microbiome (Linear)	clr	DR1TP183	PFA 18:3 (Octadecatrienoic) (gm)	RSV_genus987	Proteobacteria; Parasutterella	Proteobacteria	Parasutterella	-0.00199975651295341	0.00352692493523211	0.577354029207059	0.836388435697452	0.655738119690228	0	0	0	0	-0.566997185842235
Blood/Urine Markers → Microbiome (Linear)	clr	DR1TP183	PFA 18:3 (Octadecatrienoic) (gm)	RSV_genus426	Cyanobacteria; Microcystis	Cyanobacteria	Microcystis	0.000590238439008484	0.00104515655127737	0.578859998204746	0.837428867966323	0.656553830513735	0	0	0	0	0.564736869598247
Blood/Urine Markers → Microbiome (Linear)	clr	DR1TP183	PFA 18:3 (Octadecatrienoic) (gm)	RSV_genus487	Firmicutes; Sporosarcina	Firmicutes	Sporosarcina	0.000672407823916442	0.00119251251142208	0.579446037685364	0.837796193613083	0.656841818030826	0	0	0	0	0.563858087421315
Blood/Urine Markers → Microbiome (Linear)	clr	DR1TP183	PFA 18:3 (Octadecatrienoic) (gm)	RSV_genus102	Actinobacteria; Knoellia	Actinobacteria	Knoellia	0.00100793416582207	0.00178812215178881	0.57956279547132	0.837900454620738	0.656923559855795	0	0	0	0	0.56368305980313
Blood/Urine Markers → Microbiome (Linear)	clr	DR1TP183	PFA 18:3 (Octadecatrienoic) (gm)	RSV_genus263	Bacteroidetes; Prevotella_7	Bacteroidetes	Prevotella_7	-0.0101923959189796	0.0181841585616562	0.581681802251369	0.839426837831305	0.658120261787224	0	0	0	0	-0.560509626245322
Blood/Urine Markers → Microbiome (Linear)	clr	DR1TP183	PFA 18:3 (Octadecatrienoic) (gm)	RSV_genus10	Acidobacteria; Bryobacter	Acidobacteria	Bryobacter	-0.000883100329903157	0.00158031833664329	0.582817188683807	0.839980715703619	0.658554508387282	0	0	0	0	-0.558811670678278
Blood/Urine Markers → Microbiome (Linear)	clr	DR1TP183	PFA 18:3 (Octadecatrienoic) (gm)	RSV_genus1073	Proteobacteria; Azospira	Proteobacteria	Azospira	0.00109095856618246	0.00195865895541998	0.584034793057058	0.839980715703619	0.658554508387282	0	0	0	0	0.556992611278024
Blood/Urine Markers → Microbiome (Linear)	clr	DR1TP183	PFA 18:3 (Octadecatrienoic) (gm)	RSV_genus609	Firmicutes; Lachnospiraceae_AC2044_group	Firmicutes	Lachnospiraceae_AC2044_group	-0.00641382360573687	0.0114847333563959	0.583049021154418	0.839980715703619	0.658554508387282	0	0	0	0	-0.55846517343522
Blood/Urine Markers → Microbiome (Linear)	clr	DR1TP183	PFA 18:3 (Octadecatrienoic) (gm)	RSV_genus638	Firmicutes; [Eubacterium]_ventriosum_group	Firmicutes	[Eubacterium]_ventriosum_group	0.000743935448665714	0.00133194182998328	0.583002640521557	0.839980715703619	0.658554508387282	0	0	0	0	0.558534488458145
Blood/Urine Markers → Microbiome (Linear)	clr	DR1TP183	PFA 18:3 (Octadecatrienoic) (gm)	RSV_genus880	Proteobacteria; Pseudoxanthobacter	Proteobacteria	Pseudoxanthobacter	0.000663544046689737	0.00119780525202111	0.586063144267252	0.840319697741649	0.658820274190274	0	0	0	0	0.553966553052018
Blood/Urine Markers → Microbiome (Linear)	clr	DR1TP183	PFA 18:3 (Octadecatrienoic) (gm)	RSV_genus513	Firmicutes; unclassified	Firmicutes	NA	-0.00116053449288526	0.00209558726341612	0.586175441432195	0.840380743885153	0.65886813506645	0	0	0	0	-0.553799172740443
Blood/Urine Markers → Microbiome (Linear)	clr	DR1TP183	PFA 18:3 (Octadecatrienoic) (gm)	RSV_genus422	Cyanobacteria; unclassified	Cyanobacteria	NA	-0.0155554757748751	0.0281136055013466	0.586505204983687	0.840597246722423	0.659037875772274	0	0	0	0	-0.553307748952018
Blood/Urine Markers → Microbiome (Linear)	clr	DR1TP183	PFA 18:3 (Octadecatrienoic) (gm)	RSV_genus569	Firmicutes; Peptoniphilus	Firmicutes	Peptoniphilus	-0.00520852587309913	0.00944558775172202	0.587769981524654	0.841479819116493	0.659729822644658	0	0	0	0	-0.551424221552499
Blood/Urine Markers → Microbiome (Linear)	clr	DR1TP183	PFA 18:3 (Octadecatrienoic) (gm)	RSV_genus68	Actinobacteria; Frankia	Actinobacteria	Frankia	0.00065850677996906	0.00119661089938928	0.588518907541156	0.842011702244806	0.660146825113329	0	0	0	0	0.55030986288454
Blood/Urine Markers → Microbiome (Linear)	clr	DR1TP183	PFA 18:3 (Octadecatrienoic) (gm)	RSV_genus350	Bacteroidetes; Niabella	Bacteroidetes	Niabella	0.000646418871839621	0.00117645180471585	0.589087156289705	0.842463910527278	0.660501361589685	0	0	0	0	0.549464813814238
Blood/Urine Markers → Microbiome (Linear)	clr	DR1TP183	PFA 18:3 (Octadecatrienoic) (gm)	RSV_genus1161	Proteobacteria; Cardiobacterium	Proteobacteria	Cardiobacterium	0.0119681756835082	0.0218803079479279	0.590757027563001	0.843734660149559	0.661497643858003	0	0	0	0	0.546983877557426
Blood/Urine Markers → Microbiome (Linear)	clr	DR1TP183	PFA 18:3 (Octadecatrienoic) (gm)	RSV_genus188	Actinobacteria; Nocardiopsis	Actinobacteria	Nocardiopsis	0.000642426482914993	0.00117858041561343	0.592036727294947	0.84467641785208	0.662235992690552	0	0	0	0	0.545084980544685
Blood/Urine Markers → Microbiome (Linear)	clr	DR1TP183	PFA 18:3 (Octadecatrienoic) (gm)	RSV_genus618	Firmicutes; Lachnospiraceae_UCG-003	Firmicutes	Lachnospiraceae_UCG-003	0.000553368038309216	0.00101560607608185	0.592185175295111	0.844781732937008	0.662318560924184	0	0	0	0	0.54486483622083
Blood/Urine Markers → Microbiome (Linear)	clr	DR1TP183	PFA 18:3 (Octadecatrienoic) (gm)	RSV_genus702	Firmicutes; Dielma	Firmicutes	Dielma	0.000623564428535792	0.00114638193402251	0.59280816646404	0.845176956288209	0.662628420561302	0	0	0	0	0.543941255553272
Blood/Urine Markers → Microbiome (Linear)	clr	DR1TP183	PFA 18:3 (Octadecatrienoic) (gm)	RSV_genus918	Proteobacteria; unclassified	Proteobacteria	NA	-0.00051939996096701	0.000955444084263714	0.593023919293846	0.845344784999976	0.662760000194863	0	0	0	0	-0.543621515399586
Blood/Urine Markers → Microbiome (Linear)	clr	DR1TP183	PFA 18:3 (Octadecatrienoic) (gm)	RSV_genus1256	Proteobacteria; Thiothrix	Proteobacteria	Thiothrix	0.000586222833621532	0.00108392636994071	0.594907385019771	0.846008557756691	0.66328040564383	0	0	0	0	0.540832707717588
Blood/Urine Markers → Microbiome (Linear)	clr	DR1TP183	PFA 18:3 (Octadecatrienoic) (gm)	RSV_genus303	Bacteroidetes; Spirosoma	Bacteroidetes	Spirosoma	0.000556903266840125	0.0010296226160546	0.594874773410503	0.846008557756691	0.66328040564383	0	0	0	0	0.540880957893212
Blood/Urine Markers → Microbiome (Linear)	clr	DR1TP183	PFA 18:3 (Octadecatrienoic) (gm)	RSV_genus790	Planctomycetes; Rubripirellula	Planctomycetes	Rubripirellula	0.000595124139400447	0.00110112757683043	0.595153963314872	0.846035550825226	0.663301568518937	0	0	0	0	0.540467927534335
Blood/Urine Markers → Microbiome (Linear)	clr	DR1TP183	PFA 18:3 (Octadecatrienoic) (gm)	RSV_genus1119	Proteobacteria; unclassified	Proteobacteria	NA	0.000545529538994307	0.0010122719524546	0.596203582020428	0.846548800363273	0.663703962039276	0	0	0	0	0.538915987617246
Blood/Urine Markers → Microbiome (Linear)	clr	DR1TP183	PFA 18:3 (Octadecatrienoic) (gm)	RSV_genus1133	Proteobacteria; Campylobacter	Proteobacteria	Campylobacter	-0.0087847855985367	0.0163112929040919	0.596437185032968	0.846699615363335	0.663822202727861	0	0	0	0	-0.538570771194533
Blood/Urine Markers → Microbiome (Linear)	clr	DR1TP183	PFA 18:3 (Octadecatrienoic) (gm)	RSV_genus937	Proteobacteria; unclassified	Proteobacteria	NA	0.000644396365012901	0.00120695036384945	0.599599118936794	0.848576500595733	0.665293702261616	0	0	0	0	0.533904611418866
Blood/Urine Markers → Microbiome (Linear)	clr	DR1TP183	PFA 18:3 (Octadecatrienoic) (gm)	RSV_genus986	Proteobacteria; Parapusillimonas	Proteobacteria	Parapusillimonas	0.000521727367028471	0.000978159097239946	0.599957297597076	0.848837658118134	0.665498452752385	0	0	0	0	0.533376797803772
Blood/Urine Markers → Microbiome (Linear)	clr	DR1TP183	PFA 18:3 (Octadecatrienoic) (gm)	RSV_genus161	Actinobacteria; Kribbella	Actinobacteria	Kribbella	0.000645168942320098	0.00121043692852613	0.600209661380465	0.849005026170007	0.66562967122331	0	0	0	0	0.533005005973901
Blood/Urine Markers → Microbiome (Linear)	clr	DR1TP183	PFA 18:3 (Octadecatrienoic) (gm)	RSV_genus1005	Proteobacteria; Caenimonas	Proteobacteria	Caenimonas	0.000639997068461777	0.00120573709590534	0.601712046445203	0.849884267675805	0.666319006641111	0	0	0	0	0.530793214072286
Blood/Urine Markers → Microbiome (Linear)	clr	DR1TP183	PFA 18:3 (Octadecatrienoic) (gm)	RSV_genus626	Firmicutes; unclassified	Firmicutes	NA	0.0126284869433557	0.023941414075248	0.603969710243067	0.851420209404052	0.667523202559954	0	0	0	0	0.527474563685515
Blood/Urine Markers → Microbiome (Linear)	clr	DR1TP183	PFA 18:3 (Octadecatrienoic) (gm)	RSV_genus143	Actinobacteria; Rarobacter	Actinobacteria	Rarobacter	0.000582496692361338	0.00110497603637947	0.604185445194197	0.851578118523371	0.667647005119345	0	0	0	0	0.52715776015372
Blood/Urine Markers → Microbiome (Linear)	clr	DR1TP183	PFA 18:3 (Octadecatrienoic) (gm)	RSV_genus185	Actinobacteria; Streptacidiphilus	Actinobacteria	Streptacidiphilus	0.000638898264250296	0.00121381013668629	0.604730458367229	0.85195895873745	0.667945588212108	0	0	0	0	0.526357660840181
Blood/Urine Markers → Microbiome (Linear)	clr	DR1TP183	PFA 18:3 (Octadecatrienoic) (gm)	RSV_genus1218	Proteobacteria; Marinomonas	Proteobacteria	Marinomonas	-0.000779764445276115	0.00148279250692923	0.605058923337891	0.852161187822775	0.668104138132813	0	0	0	0	-0.525875631035496
Blood/Urine Markers → Microbiome (Linear)	clr	DR1TP183	PFA 18:3 (Octadecatrienoic) (gm)	RSV_genus63	Actinobacteria; Williamsia	Actinobacteria	Williamsia	0.000636588275723383	0.00121231081309665	0.605585460319057	0.852560269537884	0.668417022771456	0	0	0	0	0.525103190408177
Blood/Urine Markers → Microbiome (Linear)	clr	DR1TP183	PFA 18:3 (Octadecatrienoic) (gm)	RSV_genus758	Gracilibacteria; unclassified	Gracilibacteria	NA	0.00615342269930261	0.0117435364902172	0.606348900395672	0.853044075321011	0.668796332050473	0	0	0	0	0.523983784989185
Blood/Urine Markers → Microbiome (Linear)	clr	DR1TP183	PFA 18:3 (Octadecatrienoic) (gm)	RSV_genus1217	Proteobacteria; unclassified	Proteobacteria	NA	0.000535321881550862	0.00102259023990193	0.606681730088487	0.853269627995344	0.668973167932278	0	0	0	0	0.523495981735753
Blood/Urine Markers → Microbiome (Linear)	clr	DR1TP183	PFA 18:3 (Octadecatrienoic) (gm)	RSV_genus651	Firmicutes; Romboutsia	Firmicutes	Romboutsia	-0.00140701847701566	0.00268985733541939	0.606963620295769	0.853446338478259	0.669111710976217	0	0	0	0	-0.523082937703939
Blood/Urine Markers → Microbiome (Linear)	clr	DR1TP183	PFA 18:3 (Octadecatrienoic) (gm)	RSV_genus165	Actinobacteria; Nocardioides	Actinobacteria	Nocardioides	0.00132151860376467	0.00252696939744162	0.607043566340734	0.853503864229297	0.669156811824351	0	0	0	0	0.522965812369002
Blood/Urine Markers → Microbiome (Linear)	clr	DR1TP183	PFA 18:3 (Octadecatrienoic) (gm)	RSV_genus1304	Spirochaetae; Sphaerochaeta	Spirochaetae	Sphaerochaeta	0.000594468845349944	0.00113838468326124	0.607563793169248	0.853830799675918	0.669413132961609	0	0	0	0	0.522203833283236
Blood/Urine Markers → Microbiome (Linear)	clr	DR1TP183	PFA 18:3 (Octadecatrienoic) (gm)	RSV_genus305	Bacteroidetes; unclassified	Bacteroidetes	NA	0.000618373765126834	0.00118657915175843	0.608290518732122	0.85431077851518	0.669789441872774	0	0	0	0	0.521139920763354
Blood/Urine Markers → Microbiome (Linear)	clr	DR1TP183	PFA 18:3 (Octadecatrienoic) (gm)	RSV_genus1031	Proteobacteria; Variovorax	Proteobacteria	Variovorax	0.000551569264677116	0.00106066811731045	0.609055547380314	0.854865537898153	0.670224379587292	0	0	0	0	0.520020594260661
Blood/Urine Markers → Microbiome (Linear)	clr	DR1TP183	PFA 18:3 (Octadecatrienoic) (gm)	RSV_genus821	Proteobacteria; Nitrobacter	Proteobacteria	Nitrobacter	0.00052883201143814	0.00101878411049466	0.609697730696088	0.855305886015242	0.670569617558054	0	0	0	0	0.51908152668515
Blood/Urine Markers → Microbiome (Linear)	clr	DR1TP183	PFA 18:3 (Octadecatrienoic) (gm)	RSV_genus1276	Proteobacteria; Mizugakiibacter	Proteobacteria	Mizugakiibacter	0.000604590926564264	0.00116566853368369	0.609982996381534	0.855499719936943	0.670721585574257	0	0	0	0	0.518664533779312
Blood/Urine Markers → Microbiome (Linear)	clr	DR1TP183	PFA 18:3 (Octadecatrienoic) (gm)	RSV_genus1138	Proteobacteria; Sulfuricurvum	Proteobacteria	Sulfuricurvum	0.000531361808981987	0.0010329320934597	0.612889742871041	0.855963404808122	0.671085119827696	0	0	0	0	0.514420853361469
Blood/Urine Markers → Microbiome (Linear)	clr	DR1TP183	PFA 18:3 (Octadecatrienoic) (gm)	RSV_genus331	Bacteroidetes; Myroides	Bacteroidetes	Myroides	0.000552330695312091	0.00107752335308993	0.614143929892787	0.856808282489444	0.671747513613253	0	0	0	0	0.512592783931984
Blood/Urine Markers → Microbiome (Linear)	clr	DR1TP183	PFA 18:3 (Octadecatrienoic) (gm)	RSV_genus192	Actinobacteria; Adlercreutzia	Actinobacteria	Adlercreutzia	0.000546262937291337	0.00106583173727357	0.614192051278948	0.856827635030986	0.671762686227628	0	0	0	0	0.51252267894433
Blood/Urine Markers → Microbiome (Linear)	clr	DR1TP183	PFA 18:3 (Octadecatrienoic) (gm)	RSV_genus1090	Proteobacteria; Desulfobulbus	Proteobacteria	Desulfobulbus	-0.00686368007111698	0.0134229166880217	0.615003835442383	0.857437087980251	0.672240504324978	0	0	0	0	-0.511340435960686
Blood/Urine Markers → Microbiome (Linear)	clr	DR1TP183	PFA 18:3 (Octadecatrienoic) (gm)	RSV_genus703	Firmicutes; Eggerthia	Firmicutes	Eggerthia	-0.0072758671429472	0.014242719670681	0.615342005568389	0.857633767644017	0.672394703435576	0	0	0	0	-0.510848160406102
Blood/Urine Markers → Microbiome (Linear)	clr	DR1TP183	PFA 18:3 (Octadecatrienoic) (gm)	RSV_genus241	Bacteroidetes; unclassified	Bacteroidetes	NA	0.000522326612470234	0.0010291972355789	0.617638345197644	0.858794549650552	0.673304769832776	0	0	0	0	0.507508759656199
Blood/Urine Markers → Microbiome (Linear)	clr	DR1TP183	PFA 18:3 (Octadecatrienoic) (gm)	RSV_genus856	Proteobacteria; Mesorhizobium	Proteobacteria	Mesorhizobium	0.000674490549920407	0.00132902782470452	0.617639750136833	0.858794549650552	0.673304769832776	0	0	0	0	0.507506718356603
Blood/Urine Markers → Microbiome (Linear)	clr	DR1TP183	PFA 18:3 (Octadecatrienoic) (gm)	RSV_genus24	Acidobacteria; unclassified	Acidobacteria	NA	0.000538643390052995	0.00106998807281848	0.62046193841652	0.859728711107777	0.674037163121951	0	0	0	0	0.503410648900171
Blood/Urine Markers → Microbiome (Linear)	clr	DR1TP183	PFA 18:3 (Octadecatrienoic) (gm)	RSV_genus11	Acidobacteria; Candidatus_Solibacter	Acidobacteria	Candidatus_Solibacter	0.000617493891448201	0.00122685179313803	0.620527361214349	0.859780449762838	0.674077726820511	0	0	0	0	0.503315799758325
Blood/Urine Markers → Microbiome (Linear)	clr	DR1TP183	PFA 18:3 (Octadecatrienoic) (gm)	RSV_genus837	Proteobacteria; Pelagibacterium	Proteobacteria	Pelagibacterium	0.000624854162606913	0.00124313679984334	0.620991437786658	0.860052519744534	0.674291032804438	0	0	0	0	0.502643122370489
Blood/Urine Markers → Microbiome (Linear)	clr	DR1TP183	PFA 18:3 (Octadecatrienoic) (gm)	RSV_genus709	Firmicutes; Erysipelotrichaceae_UCG-006	Firmicutes	Erysipelotrichaceae_UCG-006	-0.00573390210815068	0.0114214203590437	0.62141418017906	0.860364350894114	0.674535511999701	0	0	0	0	-0.502030564316849
Blood/Urine Markers → Microbiome (Linear)	clr	DR1TP183	PFA 18:3 (Octadecatrienoic) (gm)	RSV_genus1320	Tenericutes; unclassified	Tenericutes	NA	-0.00985162573972159	0.019707282866698	0.622887166360236	0.860394609347888	0.674559234974261	0	0	0	0	-0.499897718338898
Blood/Urine Markers → Microbiome (Linear)	clr	DR1TP183	PFA 18:3 (Octadecatrienoic) (gm)	RSV_genus475	Firmicutes; Gemella	Firmicutes	Gemella	-0.0143709221760316	0.0288454820221939	0.624058341536122	0.861136514194888	0.675140896877507	0	0	0	0	-0.498203571879108
Blood/Urine Markers → Microbiome (Linear)	clr	DR1TP183	PFA 18:3 (Octadecatrienoic) (gm)	RSV_genus119	Actinobacteria; Leifsonia	Actinobacteria	Leifsonia	0.000553113413964739	0.00111268954759207	0.624824637316298	0.861661559172913	0.67555253815798	0	0	0	0	0.497095901693075
Blood/Urine Markers → Microbiome (Linear)	clr	DR1TP183	PFA 18:3 (Octadecatrienoic) (gm)	RSV_genus580	Firmicutes; Mogibacterium	Firmicutes	Mogibacterium	-0.00838770045751449	0.0169368172422929	0.62611318507562	0.862573177115644	0.676267257073412	0	0	0	0	-0.495234750279383
Blood/Urine Markers → Microbiome (Linear)	clr	DR1TP183	PFA 18:3 (Octadecatrienoic) (gm)	RSV_genus259	Bacteroidetes; Prevotella	Bacteroidetes	Prevotella	-0.00889042540650986	0.0179629327068821	0.626323093044517	0.862733539165253	0.676392982758265	0	0	0	0	-0.494931732561894
Blood/Urine Markers → Microbiome (Linear)	clr	DR1TP183	PFA 18:3 (Octadecatrienoic) (gm)	RSV_genus1108	Proteobacteria; unclassified	Proteobacteria	NA	0.000525931550880903	0.00106353285963533	0.626612740503698	0.862945799931339	0.676559397631662	0	0	0	0	0.494513682502708
Blood/Urine Markers → Microbiome (Linear)	clr	DR1TP183	PFA 18:3 (Octadecatrienoic) (gm)	RSV_genus75	Actinobacteria; Nakamurella	Actinobacteria	Nakamurella	0.0005377294160639	0.00109019406832518	0.6274942677345	0.863632786696662	0.677098003129441	0	0	0	0	0.493241920578406
Blood/Urine Markers → Microbiome (Linear)	clr	DR1TP183	PFA 18:3 (Octadecatrienoic) (gm)	RSV_genus41	Actinobacteria; Varibaculum	Actinobacteria	Varibaculum	-0.00124825632753619	0.0025376505299032	0.628428868304374	0.864254315211047	0.677585288608246	0	0	0	0	-0.491894495647439
Blood/Urine Markers → Microbiome (Linear)	clr	DR1TP183	PFA 18:3 (Octadecatrienoic) (gm)	RSV_genus972	Proteobacteria; Sphingopyxis	Proteobacteria	Sphingopyxis	-0.000934120556026025	0.00190000062399888	0.628603911891197	0.86438625914884	0.677688734167726	0	0	0	0	-0.491642236443063
Blood/Urine Markers → Microbiome (Linear)	clr	DR1TP183	PFA 18:3 (Octadecatrienoic) (gm)	RSV_genus455	Elusimicrobia; unclassified	Elusimicrobia	NA	0.000871646922626329	0.00177464402303039	0.628933607821302	0.864594566201531	0.677852049284506	0	0	0	0	0.491167192583165
Blood/Urine Markers → Microbiome (Linear)	clr	DR1TP183	PFA 18:3 (Octadecatrienoic) (gm)	RSV_genus1243	Proteobacteria; Perlucidibaca	Proteobacteria	Perlucidibaca	0.00055359876086622	0.00112762917282532	0.629091010568558	0.864688963602738	0.67792605792897	0	0	0	0	0.490940438760695
Blood/Urine Markers → Microbiome (Linear)	clr	DR1TP183	PFA 18:3 (Octadecatrienoic) (gm)	RSV_genus834	Proteobacteria; Hyphomicrobium	Proteobacteria	Hyphomicrobium	-0.000828939028616613	0.00168918728184269	0.629235397149557	0.864792416777589	0.678007166403761	0	0	0	0	-0.490732459051163
Blood/Urine Markers → Microbiome (Linear)	clr	DR1TP183	PFA 18:3 (Octadecatrienoic) (gm)	RSV_genus1013	Proteobacteria; Kinneretia	Proteobacteria	Kinneretia	0.000522833698845796	0.00106647454602801	0.6295739426691	0.8649699839674	0.678146381115725	0	0	0	0	0.490244892194607
Blood/Urine Markers → Microbiome (Linear)	clr	DR1TP183	PFA 18:3 (Octadecatrienoic) (gm)	RSV_genus1169	Proteobacteria; unclassified	Proteobacteria	NA	0.000512756793566099	0.00104817484608632	0.630306609201443	0.8649699839674	0.678146381115725	0	0	0	0	0.489190134146638
Blood/Urine Markers → Microbiome (Linear)	clr	DR1TP183	PFA 18:3 (Octadecatrienoic) (gm)	RSV_genus648	Firmicutes; unclassified	Firmicutes	NA	0.000522694081100298	0.00107207191018867	0.631443159656754	0.8649699839674	0.678146381115725	0	0	0	0	0.487555056832252
Blood/Urine Markers → Microbiome (Linear)	clr	DR1TP183	PFA 18:3 (Octadecatrienoic) (gm)	RSV_genus9	Acidobacteria; unclassified	Acidobacteria	NA	0.000534387330404732	0.0010963044477926	0.631520196448136	0.864996270020473	0.678166989682607	0	0	0	0	0.487444278348698
Blood/Urine Markers → Microbiome (Linear)	clr	DR1TP183	PFA 18:3 (Octadecatrienoic) (gm)	RSV_genus55	Actinobacteria; Turicella	Actinobacteria	Turicella	0.00133480375106128	0.00275572624638912	0.63365662023585	0.866498206053529	0.679344524746671	0	0	0	0	0.484374582856441
Blood/Urine Markers → Microbiome (Linear)	clr	DR1TP183	PFA 18:3 (Octadecatrienoic) (gm)	RSV_genus1087	Proteobacteria; Peredibacter	Proteobacteria	Peredibacter	0.000741709892756247	0.00153664324136239	0.634836089858015	0.867084927387137	0.679804520996812	0	0	0	0	0.48268190871594
Blood/Urine Markers → Microbiome (Linear)	clr	DR1TP183	PFA 18:3 (Octadecatrienoic) (gm)	RSV_genus674	Firmicutes; Ruminococcaceae_UCG-003	Firmicutes	Ruminococcaceae_UCG-003	0.00287397578882881	0.00595704143403543	0.634997629478981	0.867201723931255	0.679896090826042	0	0	0	0	0.482450192877358
Blood/Urine Markers → Microbiome (Linear)	clr	DR1TP183	PFA 18:3 (Octadecatrienoic) (gm)	RSV_genus994	Proteobacteria; Limnobacter	Proteobacteria	Limnobacter	0.000537869510610307	0.00111985094785385	0.636494342540316	0.868227257307186	0.680700120746722	0	0	0	0	0.480304554495501
Blood/Urine Markers → Microbiome (Linear)	clr	DR1TP183	PFA 18:3 (Octadecatrienoic) (gm)	RSV_genus1340	Verrucomicrobia; unclassified	Verrucomicrobia	NA	0.000595445311323958	0.00124333999274721	0.637469475460241	0.86893365157314	0.681253941947431	0	0	0	0	0.478907872985165
Blood/Urine Markers → Microbiome (Linear)	clr	DR1TP183	PFA 18:3 (Octadecatrienoic) (gm)	RSV_genus594	Firmicutes; Coprococcus_1	Firmicutes	Coprococcus_1	-0.00121588223739785	0.00254028769570311	0.637656869130593	0.869075445158141	0.681365109743211	0	0	0	0	-0.478639580648487
Blood/Urine Markers → Microbiome (Linear)	clr	DR1TP183	PFA 18:3 (Octadecatrienoic) (gm)	RSV_genus370	Bacteroidetes; Olivibacter	Bacteroidetes	Olivibacter	0.000502632077225657	0.00105398814958454	0.638882382068258	0.869378187558368	0.681602463254813	0	0	0	0	0.476885890437936
Blood/Urine Markers → Microbiome (Linear)	clr	DR1TP183	PFA 18:3 (Octadecatrienoic) (gm)	RSV_genus903	Proteobacteria; Acidicaldus	Proteobacteria	Acidicaldus	0.00058123554649258	0.00122508739958623	0.640590495614247	0.870554149783995	0.682524431117767	0	0	0	0	0.474444147159534
Blood/Urine Markers → Microbiome (Linear)	clr	DR1TP183	PFA 18:3 (Octadecatrienoic) (gm)	RSV_genus1215	Proteobacteria; Halomonas	Proteobacteria	Halomonas	-0.000786233797552347	0.00166162219476661	0.641480943404495	0.870741115581246	0.682671014445683	0	0	0	0	-0.473172421521958
Blood/Urine Markers → Microbiome (Linear)	clr	DR1TP183	PFA 18:3 (Octadecatrienoic) (gm)	RSV_genus1316	Tenericutes; Entomoplasma	Tenericutes	Entomoplasma	0.000466415393024444	0.000988016300494859	0.642251497433125	0.870741115581246	0.682671014445683	0	0	0	0	0.472072568833971
Blood/Urine Markers → Microbiome (Linear)	clr	DR1TP183	PFA 18:3 (Octadecatrienoic) (gm)	RSV_genus353	Bacteroidetes; Sediminibacterium	Bacteroidetes	Sediminibacterium	-0.000852335811990722	0.00180844580820848	0.642787074105751	0.870741115581246	0.682671014445683	0	0	0	0	-0.471308461731059
Blood/Urine Markers → Microbiome (Linear)	clr	DR1TP183	PFA 18:3 (Octadecatrienoic) (gm)	RSV_genus406	Chloroflexi; unclassified	Chloroflexi	NA	0.000479449387141619	0.00102027059195864	0.643758152097736	0.871101947956179	0.682953911163241	0	0	0	0	0.469923754463221
Blood/Urine Markers → Microbiome (Linear)	clr	DR1TP183	PFA 18:3 (Octadecatrienoic) (gm)	RSV_genus1107	Proteobacteria; unclassified	Proteobacteria	NA	0.000484960239699888	0.001034505325139	0.644557469483074	0.871174110618266	0.683010487517396	0	0	0	0	0.468784672166601
Blood/Urine Markers → Microbiome (Linear)	clr	DR1TP183	PFA 18:3 (Octadecatrienoic) (gm)	RSV_genus847	Proteobacteria; Microvirga	Proteobacteria	Microvirga	-0.000853722650868432	0.00182467532132169	0.645195090902076	0.871174110618266	0.683010487517396	0	0	0	0	-0.467876471442626
Blood/Urine Markers → Microbiome (Linear)	clr	DR1TP183	PFA 18:3 (Octadecatrienoic) (gm)	RSV_genus1126	Proteobacteria; unclassified	Proteobacteria	NA	0.000606527585313687	0.00129774271399243	0.645549940921504	0.871445643736966	0.683223372594581	0	0	0	0	0.467371212162496
Blood/Urine Markers → Microbiome (Linear)	clr	DR1TP183	PFA 18:3 (Octadecatrienoic) (gm)	RSV_genus852	Proteobacteria; unclassified	Proteobacteria	NA	-0.0013047678194379	0.00279990933579299	0.646510872348257	0.871858646931081	0.683547171832323	0	0	0	0	-0.466003596173005
Blood/Urine Markers → Microbiome (Linear)	clr	DR1TP183	PFA 18:3 (Octadecatrienoic) (gm)	RSV_genus114	Actinobacteria; Cryobacterium	Actinobacteria	Cryobacterium	-0.000913586477391197	0.00197177098491024	0.648389188335563	0.873130116465103	0.684544018519696	0	0	0	0	-0.463332955187381
Blood/Urine Markers → Microbiome (Linear)	clr	DR1TP183	PFA 18:3 (Octadecatrienoic) (gm)	RSV_genus388	Chlamydiae; Simkania	Chlamydiae	Simkania	0.000499094691627171	0.00108213520173633	0.649882005229648	0.873834697270482	0.68509641794653	0	0	0	0	0.461212878784788
Blood/Urine Markers → Microbiome (Linear)	clr	DR1TP183	PFA 18:3 (Octadecatrienoic) (gm)	RSV_genus749	Fusobacteria; Sneathia	Fusobacteria	Sneathia	0.0059858412165752	0.012998514245877	0.650382931452085	0.874168327624875	0.685357987968213	0	0	0	0	0.460501954557911
Blood/Urine Markers → Microbiome (Linear)	clr	DR1TP183	PFA 18:3 (Octadecatrienoic) (gm)	RSV_genus484	Firmicutes; Lysinibacillus	Firmicutes	Lysinibacillus	0.000472581086931489	0.00102859244785255	0.651128381527209	0.874621972571965	0.685713650806095	0	0	0	0	0.459444445580095
Blood/Urine Markers → Microbiome (Linear)	clr	DR1TP183	PFA 18:3 (Octadecatrienoic) (gm)	RSV_genus1092	Proteobacteria; unclassified	Proteobacteria	NA	0.000576732864836865	0.00125745378379725	0.651687697110667	0.875013790901036	0.686020840866836	0	0	0	0	0.45865134151909
Blood/Urine Markers → Microbiome (Linear)	clr	DR1TP183	PFA 18:3 (Octadecatrienoic) (gm)	RSV_genus203	Actinobacteria; Senegalimassilia	Actinobacteria	Senegalimassilia	-0.00105004380600223	0.00229142632356415	0.651971523526577	0.875116025701003	0.686100994121755	0	0	0	0	-0.458248993303423
Blood/Urine Markers → Microbiome (Linear)	clr	DR1TP183	PFA 18:3 (Octadecatrienoic) (gm)	RSV_genus595	Firmicutes; Coprococcus_2	Firmicutes	Coprococcus_2	-0.000766568342035525	0.00168858718894822	0.654993221405627	0.875816047282165	0.686649819064547	0	0	0	0	-0.453970246282043
Blood/Urine Markers → Microbiome (Linear)	clr	DR1TP183	PFA 18:3 (Octadecatrienoic) (gm)	RSV_genus757	Gemmatimonadetes; unclassified	Gemmatimonadetes	NA	0.000498322982315365	0.00110106258342116	0.655973727407973	0.876004060340758	0.686797223457359	0	0	0	0	0.452583703977119
Blood/Urine Markers → Microbiome (Linear)	clr	DR1TP183	PFA 18:3 (Octadecatrienoic) (gm)	RSV_genus377	CKC4; unclassified	CKC4	NA	0.000486963471513997	0.00108550896334496	0.658791691226422	0.877440197652342	0.68792317156965	0	0	0	0	0.44860382360495
Blood/Urine Markers → Microbiome (Linear)	clr	DR1TP183	PFA 18:3 (Octadecatrienoic) (gm)	RSV_genus1084	Proteobacteria; unclassified	Proteobacteria	NA	0.000393530771953293	0.00088192699651961	0.660484243368771	0.878041935345715	0.688394940817953	0	0	0	0	0.446216947101406
Blood/Urine Markers → Microbiome (Linear)	clr	DR1TP183	PFA 18:3 (Octadecatrienoic) (gm)	RSV_genus796	Proteobacteria; Caulobacter	Proteobacteria	Caulobacter	0.000472361208705198	0.00107083587807099	0.664108734746658	0.878041935345715	0.688394940817953	0	0	0	0	0.441114477370811
Blood/Urine Markers → Microbiome (Linear)	clr	DR1TP183	PFA 18:3 (Octadecatrienoic) (gm)	RSV_genus945	Proteobacteria; unclassified	Proteobacteria	NA	0.000434570169084936	0.000973398958234589	0.660321667343445	0.878041935345715	0.688394940817953	0	0	0	0	0.446446100448984
Blood/Urine Markers → Microbiome (Linear)	clr	DR1TP183	PFA 18:3 (Octadecatrienoic) (gm)	RSV_genus53	Actinobacteria; Corynebacterium_1	Actinobacteria	Corynebacterium_1	-0.00547804109638556	0.0125035793469894	0.666241343951136	0.878120818681234	0.688456786257106	0	0	0	0	-0.438117833650934
Blood/Urine Markers → Microbiome (Linear)	clr	DR1TP183	PFA 18:3 (Octadecatrienoic) (gm)	RSV_genus768	Nitrospirae; Nitrospira	Nitrospirae	Nitrospira	0.000539245748958136	0.00123155044996135	0.666425510468421	0.878227625493934	0.688540524022409	0	0	0	0	0.437859243992041
Blood/Urine Markers → Microbiome (Linear)	clr	DR1TP183	PFA 18:3 (Octadecatrienoic) (gm)	RSV_genus588	Firmicutes; Anaerostipes	Firmicutes	Anaerostipes	-0.00121727006145443	0.00278397061003756	0.666864894000913	0.878512591756395	0.688763940838263	0	0	0	0	-0.437242425284802
Blood/Urine Markers → Microbiome (Linear)	clr	DR1TP183	PFA 18:3 (Octadecatrienoic) (gm)	RSV_genus863	Proteobacteria; Neorhizobium	Proteobacteria	Neorhizobium	0.00111967452998352	0.00256270646369251	0.667101063549589	0.878684255712982	0.688898527347721	0	0	0	0	0.43691095560364
Blood/Urine Markers → Microbiome (Linear)	clr	DR1TP183	PFA 18:3 (Octadecatrienoic) (gm)	RSV_genus357	Bacteroidetes; unclassified	Bacteroidetes	NA	-0.000588057517877958	0.00135110173335077	0.668290037832276	0.878909343667077	0.689074998883533	0	0	0	0	-0.435242960143024
Blood/Urine Markers → Microbiome (Linear)	clr	DR1TP183	PFA 18:3 (Octadecatrienoic) (gm)	RSV_genus54	Actinobacteria; unclassified	Actinobacteria	NA	0.00283506115640331	0.00652603352618079	0.668874619993157	0.878909343667077	0.689074998883533	0	0	0	0	0.434423320847153
Blood/Urine Markers → Microbiome (Linear)	clr	DR1TP183	PFA 18:3 (Octadecatrienoic) (gm)	RSV_genus1049	Proteobacteria; Tepidiphilus	Proteobacteria	Tepidiphilus	0.00086901970303864	0.00201795214679493	0.6715726501972	0.879335849768319	0.689409384555223	0	0	0	0	0.430644356170133
Blood/Urine Markers → Microbiome (Linear)	clr	DR1TP183	PFA 18:3 (Octadecatrienoic) (gm)	RSV_genus932	Proteobacteria; Skermanella	Proteobacteria	Skermanella	0.00048631085485499	0.00113086958564683	0.672009809241386	0.879335849768319	0.689409384555223	0	0	0	0	0.430032658962027
Blood/Urine Markers → Microbiome (Linear)	clr	DR1TP183	PFA 18:3 (Octadecatrienoic) (gm)	RSV_genus2	Acidobacteria; Candidatus_Koribacter	Acidobacteria	Candidatus_Koribacter	0.00055113397712704	0.00128795176173426	0.673524097743287	0.879821857257677	0.68979041999716	0	0	0	0	0.427915076869746
Blood/Urine Markers → Microbiome (Linear)	clr	DR1TP183	PFA 18:3 (Octadecatrienoic) (gm)	RSV_genus535	Firmicutes; Christensenellaceae_R-7_group	Firmicutes	Christensenellaceae_R-7_group	-0.00595999164785062	0.0139515781065524	0.67404205946975	0.879821857257677	0.68979041999716	0	0	0	0	-0.427191218250177
Blood/Urine Markers → Microbiome (Linear)	clr	DR1TP183	PFA 18:3 (Octadecatrienoic) (gm)	RSV_genus524	Firmicutes; Oenococcus	Firmicutes	Oenococcus	0.000442257659885344	0.00103835402951592	0.674950773691094	0.880317520324612	0.690179025522583	0	0	0	0	0.425921841023263
Blood/Urine Markers → Microbiome (Linear)	clr	DR1TP183	PFA 18:3 (Octadecatrienoic) (gm)	RSV_genus861	Proteobacteria; Ensifer	Proteobacteria	Ensifer	0.000456379194996929	0.00107250022181508	0.675232604374184	0.880498505569072	0.690320920028567	0	0	0	0	0.425528298935509
Blood/Urine Markers → Microbiome (Linear)	clr	DR1TP183	PFA 18:3 (Octadecatrienoic) (gm)	RSV_genus473	Firmicutes; Ureibacillus	Firmicutes	Ureibacillus	0.000496265168237028	0.0011682770897132	0.675765911605245	0.880881647519893	0.690621307709318	0	0	0	0	0.42478378854357
Blood/Urine Markers → Microbiome (Linear)	clr	DR1TP183	PFA 18:3 (Octadecatrienoic) (gm)	RSV_genus125	Actinobacteria; unclassified	Actinobacteria	NA	-0.00111108890127502	0.00262890354377782	0.67730004614181	0.881156924138156	0.690837127733066	0	0	0	0	-0.422643464384529
Blood/Urine Markers → Microbiome (Linear)	clr	DR1TP183	PFA 18:3 (Octadecatrienoic) (gm)	RSV_genus1132	Proteobacteria; Arcobacter	Proteobacteria	Arcobacter	-0.00060041818293928	0.00142139444806365	0.677463966839235	0.881267929200831	0.690924156974465	0	0	0	0	-0.422414892472123
Blood/Urine Markers → Microbiome (Linear)	clr	DR1TP183	PFA 18:3 (Octadecatrienoic) (gm)	RSV_genus321	Bacteroidetes; Citreitalea	Bacteroidetes	Citreitalea	0.000459428201689016	0.00108893795633264	0.677829806342672	0.881497458156027	0.691104110306041	0	0	0	0	0.421904846843886
Blood/Urine Markers → Microbiome (Linear)	clr	DR1TP183	PFA 18:3 (Octadecatrienoic) (gm)	RSV_genus1069	Proteobacteria; unclassified	Proteobacteria	NA	0.000424286888135394	0.00100891492814627	0.678810733316204	0.882142434171574	0.691609778894497	0	0	0	0	0.420537823654722
Blood/Urine Markers → Microbiome (Linear)	clr	DR1TP183	PFA 18:3 (Octadecatrienoic) (gm)	RSV_genus938	Proteobacteria; Reyranella	Proteobacteria	Reyranella	0.000729537109559434	0.00174296733217054	0.680230700024199	0.883070127238686	0.692337100891686	0	0	0	0	0.418560403338675
Blood/Urine Markers → Microbiome (Linear)	clr	DR1TP183	PFA 18:3 (Octadecatrienoic) (gm)	RSV_genus187	Actinobacteria; unclassified	Actinobacteria	NA	0.00053766100936697	0.00128726325108902	0.680865037818782	0.883431694019539	0.692620573391902	0	0	0	0	0.417677587635716
Blood/Urine Markers → Microbiome (Linear)	clr	DR1TP183	PFA 18:3 (Octadecatrienoic) (gm)	RSV_genus4	Acidobacteria; unclassified	Acidobacteria	NA	0.000432197726509203	0.00103504354153318	0.680946113660641	0.883484791248115	0.692662202227669	0	0	0	0	0.417564777873017
Blood/Urine Markers → Microbiome (Linear)	clr	DR1TP183	PFA 18:3 (Octadecatrienoic) (gm)	RSV_genus320	Bacteroidetes; Chryseobacterium	Bacteroidetes	Chryseobacterium	-0.00168425793813902	0.00407910292820361	0.684302791762103	0.885734582295218	0.694426064194141	0	0	0	0	-0.412899102519275
Blood/Urine Markers → Microbiome (Linear)	clr	DR1TP183	PFA 18:3 (Octadecatrienoic) (gm)	RSV_genus866	Proteobacteria; Agaricicola	Proteobacteria	Agaricicola	0.000453359428374507	0.00109886198668985	0.684538546651414	0.885893916232559	0.694550983827191	0	0	0	0	0.412571764121335
Blood/Urine Markers → Microbiome (Linear)	clr	DR1TP183	PFA 18:3 (Octadecatrienoic) (gm)	RSV_genus390	Chlorobi; unclassified	Chlorobi	NA	0.000542718091505162	0.00132759996962458	0.687260024344478	0.887320458579119	0.695669409376932	0	0	0	0	0.408796402472524
Blood/Urine Markers → Microbiome (Linear)	clr	DR1TP183	PFA 18:3 (Octadecatrienoic) (gm)	RSV_genus923	Proteobacteria; unclassified	Proteobacteria	NA	0.000523905874501354	0.00128290311409943	0.68756388862839	0.887320458579119	0.695669409376932	0	0	0	0	0.408375245755892
Blood/Urine Markers → Microbiome (Linear)	clr	DR1TP183	PFA 18:3 (Octadecatrienoic) (gm)	RSV_genus375	Bacteroidetes; unclassified	Bacteroidetes	NA	-0.000580128412109129	0.00142937017728991	0.689377632013797	0.888430208885327	0.696539466336186	0	0	0	0	-0.405862960712566
Blood/Urine Markers → Microbiome (Linear)	clr	DR1TP183	PFA 18:3 (Octadecatrienoic) (gm)	RSV_genus158	Actinobacteria; unclassified	Actinobacteria	NA	0.000689253440464933	0.001703865251258	0.690345485177897	0.888548182150968	0.696631958728577	0	0	0	0	0.404523444536498
Blood/Urine Markers → Microbiome (Linear)	clr	DR1TP183	PFA 18:3 (Octadecatrienoic) (gm)	RSV_genus184	Actinobacteria; unclassified	Actinobacteria	NA	0.000473186549181498	0.00116825169603861	0.689973498476121	0.888548182150968	0.696631958728577	0	0	0	0	0.405038187221137
Blood/Urine Markers → Microbiome (Linear)	clr	DR1TP183	PFA 18:3 (Octadecatrienoic) (gm)	RSV_genus644	Firmicutes; Peptococcus	Firmicutes	Peptococcus	0.00832118098374871	0.0205331245207257	0.689815797831419	0.888548182150968	0.696631958728577	0	0	0	0	0.40525644187028
Blood/Urine Markers → Microbiome (Linear)	clr	DR1TP183	PFA 18:3 (Octadecatrienoic) (gm)	RSV_genus110	Actinobacteria; Agromyces	Actinobacteria	Agromyces	0.000466033726316258	0.0011593041258565	0.692174335931481	0.88915735748582	0.697109559173045	0	0	0	0	0.401994365345632
Blood/Urine Markers → Microbiome (Linear)	clr	DR1TP183	PFA 18:3 (Octadecatrienoic) (gm)	RSV_genus296	Bacteroidetes; Ohtaekwangia	Bacteroidetes	Ohtaekwangia	0.000428294017893534	0.00106842698013229	0.692992293375554	0.88915735748582	0.697109559173045	0	0	0	0	0.400864098209596
Blood/Urine Markers → Microbiome (Linear)	clr	DR1TP183	PFA 18:3 (Octadecatrienoic) (gm)	RSV_genus1117	Proteobacteria; Phaselicystis	Proteobacteria	Phaselicystis	-0.000656815883510403	0.00164138780444371	0.693502855030291	0.889178071344478	0.697125799075641	0	0	0	0	-0.400158866620194
Blood/Urine Markers → Microbiome (Linear)	clr	DR1TP183	PFA 18:3 (Octadecatrienoic) (gm)	RSV_genus874	Proteobacteria; unclassified	Proteobacteria	NA	-0.000612041550762634	0.00153228392423875	0.694030031959902	0.889467752641745	0.697352912532824	0	0	0	0	-0.399430902511558
Blood/Urine Markers → Microbiome (Linear)	clr	DR1TP183	PFA 18:3 (Octadecatrienoic) (gm)	RSV_genus106	Actinobacteria; Phycicoccus	Actinobacteria	Phycicoccus	-0.000702099360499186	0.00177517099115858	0.696871611271712	0.889717704370147	0.697548877552664	0	0	0	0	-0.395510834728633
Blood/Urine Markers → Microbiome (Linear)	clr	DR1TP183	PFA 18:3 (Octadecatrienoic) (gm)	RSV_genus1071	Proteobacteria; 12up	Proteobacteria	12up	0.000404466999632055	0.00102183121816	0.696643242036975	0.889717704370147	0.697548877552664	0	0	0	0	0.395825643652164
Blood/Urine Markers → Microbiome (Linear)	clr	DR1TP183	PFA 18:3 (Octadecatrienoic) (gm)	RSV_genus145	Actinobacteria; Actinoplanes	Actinobacteria	Actinoplanes	-0.000442719910062715	0.00112081050146739	0.697242399144748	0.889717704370147	0.697548877552664	0	0	0	0	-0.394999787638586
Blood/Urine Markers → Microbiome (Linear)	clr	DR1TP183	PFA 18:3 (Octadecatrienoic) (gm)	RSV_genus597	Firmicutes; Dorea	Firmicutes	Dorea	-0.000827910421001526	0.00208330634785865	0.695500057614693	0.889717704370147	0.697548877552664	0	0	0	0	-0.397402149641844
Blood/Urine Markers → Microbiome (Linear)	clr	DR1TP183	PFA 18:3 (Octadecatrienoic) (gm)	RSV_genus882	Proteobacteria; Variibacter	Proteobacteria	Variibacter	0.00051440015815755	0.00129821394658646	0.696345014833344	0.889717704370147	0.697548877552664	0	0	0	0	0.39623681405528
Blood/Urine Markers → Microbiome (Linear)	clr	DR1TP183	PFA 18:3 (Octadecatrienoic) (gm)	RSV_genus485	Firmicutes; unclassified	Firmicutes	NA	0.000946216938637137	0.00240480874708943	0.698353750170145	0.890298826891202	0.698004484269594	0	0	0	0	0.393468686348699
Blood/Urine Markers → Microbiome (Linear)	clr	DR1TP183	PFA 18:3 (Octadecatrienoic) (gm)	RSV_genus1171	Proteobacteria; unclassified	Proteobacteria	NA	0.000432480522113849	0.00110021790473502	0.698631456556177	0.890496294242078	0.698159300935915	0	0	0	0	0.393086242509396
Blood/Urine Markers → Microbiome (Linear)	clr	DR1TP183	PFA 18:3 (Octadecatrienoic) (gm)	RSV_genus499	Firmicutes; Abiotrophia	Firmicutes	Abiotrophia	0.0114417285176878	0.0292365037339059	0.699892186841332	0.891415907300745	0.698880288113876	0	0	0	0	0.391350779211629
Blood/Urine Markers → Microbiome (Linear)	clr	DR1TP183	PFA 18:3 (Octadecatrienoic) (gm)	RSV_genus1259	Proteobacteria; unclassified	Proteobacteria	NA	0.000430182617369038	0.00109952921503298	0.699970837500351	0.891469815132855	0.698922552472104	0	0	0	0	0.391242553165023
Blood/Urine Markers → Microbiome (Linear)	clr	DR1TP183	PFA 18:3 (Octadecatrienoic) (gm)	RSV_genus555	Firmicutes; Defluviitaleaceae_UCG-011	Firmicutes	Defluviitaleaceae_UCG-011	-0.006039035221584	0.0154544598812121	0.700319189440108	0.891718810002608	0.699117767303797	0	0	0	0	-0.3907632662676
Blood/Urine Markers → Microbiome (Linear)	clr	DR1TP183	PFA 18:3 (Octadecatrienoic) (gm)	RSV_genus1150	Proteobacteria; Succinivibrio	Proteobacteria	Succinivibrio	0.000445482562788187	0.00114500562609018	0.701553456584765	0.892153730295782	0.6994587497984	0	0	0	0	0.389065828706332
Blood/Urine Markers → Microbiome (Linear)	clr	DR1TP183	PFA 18:3 (Octadecatrienoic) (gm)	RSV_genus174	Actinobacteria; Actinophytocola	Actinobacteria	Actinophytocola	-0.000550798971642853	0.00141572031824453	0.701558300212672	0.892153730295782	0.6994587497984	0	0	0	0	-0.38905916977008
Blood/Urine Markers → Microbiome (Linear)	clr	DR1TP183	PFA 18:3 (Octadecatrienoic) (gm)	RSV_genus43	Actinobacteria; Aeriscardovia	Actinobacteria	Aeriscardovia	0.00170125753961342	0.00439360869827906	0.702902492162877	0.892828034812493	0.699987412267911	0	0	0	0	0.38721189264756
Blood/Urine Markers → Microbiome (Linear)	clr	DR1TP183	PFA 18:3 (Octadecatrienoic) (gm)	RSV_genus31	Actinobacteria; Iamia	Actinobacteria	Iamia	-0.000819614528286834	0.00212402173957842	0.703873304318517	0.89305905056312	0.700168531264144	0	0	0	0	-0.385878596727316
Blood/Urine Markers → Microbiome (Linear)	clr	DR1TP183	PFA 18:3 (Octadecatrienoic) (gm)	RSV_genus497	Firmicutes; Planifilum	Firmicutes	Planifilum	0.000447727290910906	0.00116006239912844	0.703820541868559	0.89305905056312	0.700168531264144	0	0	0	0	0.385951041295095
Blood/Urine Markers → Microbiome (Linear)	clr	DR1TP183	PFA 18:3 (Octadecatrienoic) (gm)	RSV_genus212	Actinobacteria; unclassified	Actinobacteria	NA	-0.000981548905265538	0.00256818349602879	0.706557575668815	0.893187006452446	0.700268850147918	0	0	0	0	-0.382195784212194
Blood/Urine Markers → Microbiome (Linear)	clr	DR1TP183	PFA 18:3 (Octadecatrienoic) (gm)	RSV_genus523	Firmicutes; Leuconostoc	Firmicutes	Leuconostoc	0.00281383891026635	0.00734364058214993	0.705849486965662	0.893187006452446	0.700268850147918	0	0	0	0	0.383166752074701
Blood/Urine Markers → Microbiome (Linear)	clr	DR1TP183	PFA 18:3 (Octadecatrienoic) (gm)	RSV_genus682	Firmicutes; Ruminococcaceae_UCG-013	Firmicutes	Ruminococcaceae_UCG-013	0.00104381127879592	0.00273567583515471	0.707024895342056	0.89337640603901	0.700417341594551	0	0	0	0	0.381555177474781
Blood/Urine Markers → Microbiome (Linear)	clr	DR1TP183	PFA 18:3 (Octadecatrienoic) (gm)	RSV_genus84	Actinobacteria; unclassified	Actinobacteria	NA	0.000410434446883598	0.00107821637593754	0.707677716091604	0.893839455551488	0.700780377719485	0	0	0	0	0.380660557605344
Blood/Urine Markers → Microbiome (Linear)	clr	DR1TP183	PFA 18:3 (Octadecatrienoic) (gm)	RSV_genus568	Firmicutes; Parvimonas	Firmicutes	Parvimonas	-0.00782408809491808	0.0207307469603254	0.710048245040825	0.895260539725052	0.701894523999039	0	0	0	0	-0.377414673474712
Blood/Urine Markers → Microbiome (Linear)	clr	DR1TP183	PFA 18:3 (Octadecatrienoic) (gm)	RSV_genus347	Bacteroidetes; Hydrotalea	Bacteroidetes	Hydrotalea	0.00041942534965138	0.00111911664350814	0.711972789469144	0.895381831915122	0.701989618466221	0	0	0	0	0.374782514480876
Blood/Urine Markers → Microbiome (Linear)	clr	DR1TP183	PFA 18:3 (Octadecatrienoic) (gm)	RSV_genus234	Bacteroidetes; unclassified	Bacteroidetes	NA	0.00042467348899461	0.00114683747741259	0.715255086322222	0.897583464370763	0.703715723545026	0	0	0	0	0.370299626022623
Blood/Urine Markers → Microbiome (Linear)	clr	DR1TP183	PFA 18:3 (Octadecatrienoic) (gm)	RSV_genus851	Proteobacteria; Pleomorphomonas	Proteobacteria	Pleomorphomonas	0.000383945143505097	0.00103983101330762	0.716033214206248	0.898080304047896	0.704105251546329	0	0	0	0	0.369238019054458
Blood/Urine Markers → Microbiome (Linear)	clr	DR1TP183	PFA 18:3 (Octadecatrienoic) (gm)	RSV_genus527	Firmicutes; unclassified	Firmicutes	NA	0.000412301366397227	0.0011229935108069	0.717568327513565	0.898825003518635	0.704689104466617	0	0	0	0	0.367144923305013
Blood/Urine Markers → Microbiome (Linear)	clr	DR1TP183	PFA 18:3 (Octadecatrienoic) (gm)	RSV_genus244	Bacteroidetes; Coprobacter	Bacteroidetes	Coprobacter	-0.00286941774540389	0.00792169879016558	0.721183351465716	0.900462151927351	0.705972647582908	0	0	0	0	-0.362222525926653
Blood/Urine Markers → Microbiome (Linear)	clr	DR1TP183	PFA 18:3 (Octadecatrienoic) (gm)	RSV_genus410	Chloroflexi; unclassified	Chloroflexi	NA	-0.000452699463547488	0.00126088192813302	0.723528630000909	0.901972827422014	0.707157034485038	0	0	0	0	-0.359033985218423
Blood/Urine Markers → Microbiome (Linear)	clr	DR1TP183	PFA 18:3 (Octadecatrienoic) (gm)	RSV_genus61	Actinobacteria; Nocardia	Actinobacteria	Nocardia	0.000486407344057276	0.0013589829844599	0.724348583047585	0.902318650642303	0.70742816385333	0	0	0	0	0.357920113510905
Blood/Urine Markers → Microbiome (Linear)	clr	DR1TP183	PFA 18:3 (Octadecatrienoic) (gm)	RSV_genus490	Firmicutes; Jeotgalicoccus	Firmicutes	Jeotgalicoccus	-0.000319161547207538	0.000895242027627976	0.725388076069367	0.902415966391758	0.707504460516268	0	0	0	0	-0.356508672915172
Blood/Urine Markers → Microbiome (Linear)	clr	DR1TP183	PFA 18:3 (Octadecatrienoic) (gm)	RSV_genus683	Firmicutes; Ruminococcaceae_UCG-014	Firmicutes	Ruminococcaceae_UCG-014	0.00849880000032411	0.0238002007289746	0.724960299161219	0.902415966391758	0.707504460516268	0	0	0	0	0.357089425299578
Blood/Urine Markers → Microbiome (Linear)	clr	DR1TP183	PFA 18:3 (Octadecatrienoic) (gm)	RSV_genus979	Proteobacteria; Bordetella	Proteobacteria	Bordetella	-0.000371532568432813	0.00103954191268259	0.724731366106674	0.902415966391758	0.707504460516268	0	0	0	0	-0.357400277853208
Blood/Urine Markers → Microbiome (Linear)	clr	DR1TP183	PFA 18:3 (Octadecatrienoic) (gm)	RSV_genus578	Firmicutes; Family_XIII_UCG-001	Firmicutes	Family_XIII_UCG-001	-0.00588403860786734	0.0165817909336129	0.726610789305305	0.903010895444555	0.707970891712325	0	0	0	0	-0.35484940266252
Blood/Urine Markers → Microbiome (Linear)	clr	DR1TP183	PFA 18:3 (Octadecatrienoic) (gm)	RSV_genus356	Bacteroidetes; Terrimonas	Bacteroidetes	Terrimonas	0.00043934106470008	0.00125176098794169	0.729466249048126	0.904821680301795	0.70939056779436	0	0	0	0	0.350978396780444
Blood/Urine Markers → Microbiome (Linear)	clr	DR1TP183	PFA 18:3 (Octadecatrienoic) (gm)	RSV_genus1113	Proteobacteria; unclassified	Proteobacteria	NA	0.00041527485101103	0.00118705061463247	0.730308591918637	0.905359604833193	0.709812306792293	0	0	0	0	0.349837526632853
Blood/Urine Markers → Microbiome (Linear)	clr	DR1TP183	PFA 18:3 (Octadecatrienoic) (gm)	RSV_genus401	Chloroflexi; Candidatus_Chloroploca	Chloroflexi	Candidatus_Chloroploca	0.000347533992611166	0.00101591053374456	0.736037260864776	0.906954162797012	0.711062458511644	0	0	0	0	0.342091139984725
Blood/Urine Markers → Microbiome (Linear)	clr	DR1TP183	PFA 18:3 (Octadecatrienoic) (gm)	RSV_genus1004	Proteobacteria; Brachymonas	Proteobacteria	Brachymonas	-0.000574872512377001	0.00169770503173743	0.738611350872448	0.907507508467681	0.711496287859511	0	0	0	0	-0.338617428605179
Blood/Urine Markers → Microbiome (Linear)	clr	DR1TP183	PFA 18:3 (Octadecatrienoic) (gm)	RSV_genus844	Proteobacteria; unclassified	Proteobacteria	NA	0.000449620315992749	0.00133873392679859	0.740660722794992	0.90850729418499	0.712280131320731	0	0	0	0	0.335854875261105
Blood/Urine Markers → Microbiome (Linear)	clr	DR1TP183	PFA 18:3 (Octadecatrienoic) (gm)	RSV_genus483	Firmicutes; Chryseomicrobium	Firmicutes	Chryseomicrobium	-0.00066584188619934	0.00199645908289555	0.742400758754519	0.909566977678502	0.713110935325001	0	0	0	0	-0.333511411229948
Blood/Urine Markers → Microbiome (Linear)	clr	DR1TP183	PFA 18:3 (Octadecatrienoic) (gm)	RSV_genus978	Proteobacteria; Alcaligenes	Proteobacteria	Alcaligenes	0.000385635341802947	0.00116611228094231	0.744488844222233	0.910874724853007	0.714136224098303	0	0	0	0	0.330701724100978
Blood/Urine Markers → Microbiome (Linear)	clr	DR1TP183	PFA 18:3 (Octadecatrienoic) (gm)	RSV_genus446	Deinococcus-Thermus; Deinococcus	Deinococcus-Thermus	Deinococcus	0.000357545921188564	0.00109933586521082	0.748555059589312	0.913352119725748	0.716078530072712	0	0	0	0	0.325238111939517
Blood/Urine Markers → Microbiome (Linear)	clr	DR1TP183	PFA 18:3 (Octadecatrienoic) (gm)	RSV_genus273	Bacteroidetes; unclassified	Bacteroidetes	NA	-0.00053282466405409	0.00166513998444509	0.752469581520372	0.914858956870251	0.717259907664323	0	0	0	0	-0.31998791034476
Blood/Urine Markers → Microbiome (Linear)	clr	DR1TP183	PFA 18:3 (Octadecatrienoic) (gm)	RSV_genus148	Actinobacteria; Catenuloplanes	Actinobacteria	Catenuloplanes	0.00033074566842164	0.00103817282002245	0.753517200258853	0.915497694298858	0.717760685129115	0	0	0	0	0.318584403331313
Blood/Urine Markers → Microbiome (Linear)	clr	DR1TP183	PFA 18:3 (Octadecatrienoic) (gm)	RSV_genus1253	Proteobacteria; unclassified	Proteobacteria	NA	0.000348319296571249	0.00110886997534526	0.756852099791426	0.916300911906327	0.718390416939294	0	0	0	0	0.314120955852191
Blood/Urine Markers → Microbiome (Linear)	clr	DR1TP183	PFA 18:3 (Octadecatrienoic) (gm)	RSV_genus175	Actinobacteria; Crossiella	Actinobacteria	Crossiella	0.000416104138331991	0.00132004737877186	0.756031160727865	0.916300911906327	0.718390416939294	0	0	0	0	0.315219093665503
Blood/Urine Markers → Microbiome (Linear)	clr	DR1TP183	PFA 18:3 (Octadecatrienoic) (gm)	RSV_genus730	Firmicutes; Megamonas	Firmicutes	Megamonas	0.000367221523372427	0.00117533003380228	0.758108416560158	0.916876628005031	0.718841784959135	0	0	0	0	0.312441197630624
Blood/Urine Markers → Microbiome (Linear)	clr	DR1TP183	PFA 18:3 (Octadecatrienoic) (gm)	RSV_genus210	Actinobacteria; unclassified	Actinobacteria	NA	0.000384591747957962	0.0012313593479772	0.758190827968357	0.916931637573113	0.718884913090994	0	0	0	0	0.312331041778946
Blood/Urine Markers → Microbiome (Linear)	clr	DR1TP183	PFA 18:3 (Octadecatrienoic) (gm)	RSV_genus1125	Proteobacteria; unclassified	Proteobacteria	NA	-0.000788270234994709	0.00254816394041407	0.760423430852013	0.918168127511359	0.719854335374367	0	0	0	0	-0.309348320370085
Blood/Urine Markers → Microbiome (Linear)	clr	DR1TP183	PFA 18:3 (Octadecatrienoic) (gm)	RSV_genus313	Bacteroidetes; Crocinitomix	Bacteroidetes	Crocinitomix	0.000312162128636906	0.00101682736307526	0.762185550302184	0.919029725897503	0.720529838384147	0	0	0	0	0.306996192247239
Blood/Urine Markers → Microbiome (Linear)	clr	DR1TP183	PFA 18:3 (Octadecatrienoic) (gm)	RSV_genus295	Bacteroidetes; Nibribacter	Bacteroidetes	Nibribacter	0.000402480593565941	0.00131642753694886	0.763129441825054	0.919594389637619	0.720972541228181	0	0	0	0	0.305736990657904
Blood/Urine Markers → Microbiome (Linear)	clr	DR1TP183	PFA 18:3 (Octadecatrienoic) (gm)	RSV_genus602	Firmicutes; Incertae_Sedis	Firmicutes	Incertae_Sedis	0.00132177175931804	0.00435681174459015	0.76489687199821	0.920714140141562	0.721850438457075	0	0	0	0	0.303380507766782
Blood/Urine Markers → Microbiome (Linear)	clr	DR1TP183	PFA 18:3 (Octadecatrienoic) (gm)	RSV_genus819	Proteobacteria; Bradyrhizobium	Proteobacteria	Bradyrhizobium	0.00179232860309959	0.00596800149782308	0.767192001734486	0.922126369378999	0.722957642365217	0	0	0	0	0.300323081982029
Blood/Urine Markers → Microbiome (Linear)	clr	DR1TP183	PFA 18:3 (Octadecatrienoic) (gm)	RSV_genus604	Firmicutes; Lachnoanaerobaculum	Firmicutes	Lachnoanaerobaculum	-0.00713780589360917	0.0239795213363409	0.769190978456408	0.92269792150162	0.723405745780085	0	0	0	0	-0.29766256771739
Blood/Urine Markers → Microbiome (Linear)	clr	DR1TP183	PFA 18:3 (Octadecatrienoic) (gm)	RSV_genus1244	Proteobacteria; Psychrobacter	Proteobacteria	Psychrobacter	-0.000581908153786832	0.00198399251906511	0.772471183424064	0.924654063905896	0.724939383844983	0	0	0	0	-0.293301586671828
Blood/Urine Markers → Microbiome (Linear)	clr	DR1TP183	PFA 18:3 (Octadecatrienoic) (gm)	RSV_genus270	Bacteroidetes; Prevotellaceae_YAB2003_group	Bacteroidetes	Prevotellaceae_YAB2003_group	0.000703626207994685	0.00239949128498025	0.772517732157975	0.924682028420271	0.724961308344763	0	0	0	0	0.293239743106829
Blood/Urine Markers → Microbiome (Linear)	clr	DR1TP183	PFA 18:3 (Octadecatrienoic) (gm)	RSV_genus984	Proteobacteria; unclassified	Proteobacteria	NA	0.000344061825685433	0.00119326834626529	0.776211759100284	0.92634824667643	0.726267642554628	0	0	0	0	0.288335667967966
Blood/Urine Markers → Microbiome (Linear)	clr	DR1TP183	PFA 18:3 (Octadecatrienoic) (gm)	RSV_genus652	Firmicutes; Terrisporobacter	Firmicutes	Terrisporobacter	0.000326658244381184	0.00113467604084439	0.776550153480165	0.92656776823251	0.726439749970599	0	0	0	0	0.287886791139165
Blood/Urine Markers → Microbiome (Linear)	clr	DR1TP183	PFA 18:3 (Octadecatrienoic) (gm)	RSV_genus96	Actinobacteria; Dermacoccus	Actinobacteria	Dermacoccus	-0.000414368368162708	0.00144392638014555	0.77723892166074	0.926578221339025	0.726447945325912	0	0	0	0	-0.286973334555282
Blood/Urine Markers → Microbiome (Linear)	clr	DR1TP183	PFA 18:3 (Octadecatrienoic) (gm)	RSV_genus963	Proteobacteria; unclassified	Proteobacteria	NA	0.00165187924634753	0.00589078412634832	0.782187661628051	0.928440067728943	0.727907654234799	0	0	0	0	0.280417548991314
Blood/Urine Markers → Microbiome (Linear)	clr	DR1TP183	PFA 18:3 (Octadecatrienoic) (gm)	RSV_genus836	Proteobacteria; Pedomicrobium	Proteobacteria	Pedomicrobium	-0.000400263239019315	0.00144314321469007	0.784502627176273	0.929881878292898	0.729038050241971	0	0	0	0	-0.277355175110099
Blood/Urine Markers → Microbiome (Linear)	clr	DR1TP183	PFA 18:3 (Octadecatrienoic) (gm)	RSV_genus1347	Verrucomicrobia; Prosthecobacter	Verrucomicrobia	Prosthecobacter	0.000349646239330009	0.001260912562179	0.78454724263669	0.929914032333065	0.729063259377989	0	0	0	0	0.277296182001535
Blood/Urine Markers → Microbiome (Linear)	clr	DR1TP183	PFA 18:3 (Octadecatrienoic) (gm)	RSV_genus742	Fusobacteria; Fusobacterium	Fusobacteria	Fusobacterium	0.00515936415332142	0.0186854283958222	0.785439209050162	0.930495936163169	0.729519478650168	0	0	0	0	0.276116985066019
Blood/Urine Markers → Microbiome (Linear)	clr	DR1TP183	PFA 18:3 (Octadecatrienoic) (gm)	RSV_genus562	Firmicutes; Ezakiella	Firmicutes	Ezakiella	0.00241980636802045	0.00880492802434511	0.78641752567693	0.931138021601875	0.730022880993251	0	0	0	0	0.274824094112959
Blood/Urine Markers → Microbiome (Linear)	clr	DR1TP183	PFA 18:3 (Octadecatrienoic) (gm)	RSV_genus614	Firmicutes; Lachnospiraceae_NK3A20_group	Firmicutes	Lachnospiraceae_NK3A20_group	0.000296573552328861	0.00108668548654245	0.787862237198588	0.93203227561606	0.730723986389691	0	0	0	0	0.272915720327213
Blood/Urine Markers → Microbiome (Linear)	clr	DR1TP183	PFA 18:3 (Octadecatrienoic) (gm)	RSV_genus144	Actinobacteria; Sanguibacter	Actinobacteria	Sanguibacter	0.000276851790704044	0.00101860597072184	0.788711196173958	0.932513709462978	0.731101436043535	0	0	0	0	0.27179478489396
Blood/Urine Markers → Microbiome (Linear)	clr	DR1TP183	PFA 18:3 (Octadecatrienoic) (gm)	RSV_genus712	Firmicutes; Holdemania	Firmicutes	Holdemania	0.000334223760189645	0.00124084614574566	0.790562603321981	0.933056949797394	0.73152734269196	0	0	0	0	0.269351491589475
Blood/Urine Markers → Microbiome (Linear)	clr	DR1TP183	PFA 18:3 (Octadecatrienoic) (gm)	RSV_genus1018	Proteobacteria; Pelomonas	Proteobacteria	Pelomonas	-0.00170530250004332	0.00635917542988534	0.791462818913727	0.933177591160872	0.731621926903634	0	0	0	0	-0.268164091216786
Blood/Urine Markers → Microbiome (Linear)	clr	DR1TP183	PFA 18:3 (Octadecatrienoic) (gm)	RSV_genus1052	Proteobacteria; unclassified	Proteobacteria	NA	-0.000426205950240815	0.00159226656905728	0.791835612833701	0.933177591160872	0.731621926903634	0	0	0	0	-0.267672485577058
Blood/Urine Markers → Microbiome (Linear)	clr	DR1TP183	PFA 18:3 (Octadecatrienoic) (gm)	RSV_genus976	Proteobacteria; Achromobacter	Proteobacteria	Achromobacter	0.00030620628181146	0.00113887854538935	0.790930262796777	0.933177591160872	0.731621926903634	0	0	0	0	0.268866494193881
Blood/Urine Markers → Microbiome (Linear)	clr	DR1TP183	PFA 18:3 (Octadecatrienoic) (gm)	RSV_genus1305	Spirochaetae; Spirochaeta_2	Spirochaetae	Spirochaeta_2	0.000595791069263143	0.00226237177163641	0.795117163742088	0.93323184039644	0.731664458926087	0	0	0	0	0.263347994672069
Blood/Urine Markers → Microbiome (Linear)	clr	DR1TP183	PFA 18:3 (Octadecatrienoic) (gm)	RSV_genus157	Actinobacteria; unclassified	Actinobacteria	NA	0.00113692930395647	0.00430049196874182	0.794339825115812	0.93323184039644	0.731664458926087	0	0	0	0	0.264371916566814
Blood/Urine Markers → Microbiome (Linear)	clr	DR1TP183	PFA 18:3 (Octadecatrienoic) (gm)	RSV_genus94	Actinobacteria; Brachybacterium	Actinobacteria	Brachybacterium	0.000386047987041206	0.00144828055897856	0.792682396172886	0.93323184039644	0.731664458926087	0	0	0	0	0.266556078964062
Blood/Urine Markers → Microbiome (Linear)	clr	DR1TP183	PFA 18:3 (Octadecatrienoic) (gm)	RSV_genus735	Firmicutes; Selenomonas	Firmicutes	Selenomonas	-0.00525688015197901	0.0201688757044596	0.79717164461333	0.9337642894014	0.732081905048537	0	0	0	0	-0.260643192461969
Blood/Urine Markers → Microbiome (Linear)	clr	DR1TP183	PFA 18:3 (Octadecatrienoic) (gm)	RSV_genus46	Actinobacteria; Gardnerella	Actinobacteria	Gardnerella	-0.00188337959622423	0.00724342699719126	0.797651123640149	0.934063576052707	0.732316549213377	0	0	0	0	-0.26001222859767
Blood/Urine Markers → Microbiome (Linear)	clr	DR1TP183	PFA 18:3 (Octadecatrienoic) (gm)	RSV_genus389	Chlorobi; unclassified	Chlorobi	NA	0.000284473875774276	0.00109419317190848	0.797671772488685	0.934078521850945	0.732328266890494	0	0	0	0	0.259985058468333
Blood/Urine Markers → Microbiome (Linear)	clr	DR1TP183	PFA 18:3 (Octadecatrienoic) (gm)	RSV_genus400	Chloroflexi; unclassified	Chloroflexi	NA	0.000275063178308136	0.00107594758493032	0.800970290227194	0.936161866088263	0.733961632650396	0	0	0	0	0.255647377400778
Blood/Urine Markers → Microbiome (Linear)	clr	DR1TP183	PFA 18:3 (Octadecatrienoic) (gm)	RSV_genus1188	Proteobacteria; Pantoea	Proteobacteria	Pantoea	0.00216661425645873	0.00848694310446904	0.801243788438387	0.936318886189594	0.734084738209495	0	0	0	0	0.255287944055833
Blood/Urine Markers → Microbiome (Linear)	clr	DR1TP183	PFA 18:3 (Octadecatrienoic) (gm)	RSV_genus934	Proteobacteria; Thalassospira	Proteobacteria	Thalassospira	0.000295001391146111	0.00115672728360889	0.801439267628753	0.936450180605074	0.734187674536037	0	0	0	0	0.255031065080207
Blood/Urine Markers → Microbiome (Linear)	clr	DR1TP183	PFA 18:3 (Octadecatrienoic) (gm)	RSV_genus1313	TM6; unclassified	TM6	NA	0.000440051938867908	0.00172803033299412	0.80172530411646	0.9366239824722	0.734323937191859	0	0	0	0	0.254655216674026
Blood/Urine Markers → Microbiome (Linear)	clr	DR1TP183	PFA 18:3 (Octadecatrienoic) (gm)	RSV_genus1024	Proteobacteria; Rhodoferax	Proteobacteria	Rhodoferax	0.000374011603740913	0.00149710257634948	0.805404887451011	0.937223792465031	0.734794195100845	0	0	0	0	0.249823632427978
Blood/Urine Markers → Microbiome (Linear)	clr	DR1TP183	PFA 18:3 (Octadecatrienoic) (gm)	RSV_genus1178	Proteobacteria; Citrobacter	Proteobacteria	Citrobacter	-0.000548551268413393	0.00218351485570409	0.804337951379293	0.937223792465031	0.734794195100845	0	0	0	0	-0.25122396899677
Blood/Urine Markers → Microbiome (Linear)	clr	DR1TP183	PFA 18:3 (Octadecatrienoic) (gm)	RSV_genus1321	Tenericutes; Candidatus_Bacilloplasma	Tenericutes	Candidatus_Bacilloplasma	0.000288490892182684	0.00114812308564205	0.804301556457033	0.937223792465031	0.734794195100845	0	0	0	0	0.251271745852366
Blood/Urine Markers → Microbiome (Linear)	clr	DR1TP183	PFA 18:3 (Octadecatrienoic) (gm)	RSV_genus468	Firmicutes; unclassified	Firmicutes	NA	-0.000679335689216147	0.00270944857584143	0.804715492245438	0.937223792465031	0.734794195100845	0	0	0	0	-0.250728393693605
Blood/Urine Markers → Microbiome (Linear)	clr	DR1TP183	PFA 18:3 (Octadecatrienoic) (gm)	RSV_genus195	Actinobacteria; Coriobacteriaceae_UCG-003	Actinobacteria	Coriobacteriaceae_UCG-003	0.000447050389885721	0.0017990454227611	0.806418995013131	0.937650746448884	0.735128931917636	0	0	0	0	0.248493108750755
Blood/Urine Markers → Microbiome (Linear)	clr	DR1TP183	PFA 18:3 (Octadecatrienoic) (gm)	RSV_genus415	Chloroflexi; unclassified	Chloroflexi	NA	-0.000553941303139532	0.00223014674672612	0.806499254817615	0.937701642626191	0.735168835103981	0	0	0	0	-0.248387826474972
Blood/Urine Markers → Microbiome (Linear)	clr	DR1TP183	PFA 18:3 (Octadecatrienoic) (gm)	RSV_genus717	Firmicutes; Turicibacter	Firmicutes	Turicibacter	0.000559635523496597	0.00226179152698349	0.807229385068012	0.938120844189192	0.735497493933971	0	0	0	0	0.247430197177798
Blood/Urine Markers → Microbiome (Linear)	clr	DR1TP183	PFA 18:3 (Octadecatrienoic) (gm)	RSV_genus1255	Proteobacteria; unclassified	Proteobacteria	NA	0.000476016941348195	0.00193749635513806	0.808559211174825	0.938903041596954	0.73611074566666	0	0	0	0	0.245686625466851
Blood/Urine Markers → Microbiome (Linear)	clr	DR1TP183	PFA 18:3 (Octadecatrienoic) (gm)	RSV_genus1270	Proteobacteria; Dyella	Proteobacteria	Dyella	0.000255778759608479	0.00105047347208277	0.810236178617152	0.939867780725174	0.736867112200354	0	0	0	0	0.243489023193843
Blood/Urine Markers → Microbiome (Linear)	clr	DR1TP183	PFA 18:3 (Octadecatrienoic) (gm)	RSV_genus1034	Proteobacteria; unclassified	Proteobacteria	NA	0.00369968910596806	0.0152222619811574	0.810575401427817	0.94009379029107	0.737044306290381	0	0	0	0	0.243044634926639
Blood/Urine Markers → Microbiome (Linear)	clr	DR1TP183	PFA 18:3 (Octadecatrienoic) (gm)	RSV_genus427	Cyanobacteria; unclassified	Cyanobacteria	NA	0.000279806745942855	0.00115855927381019	0.811745116270634	0.940208783837704	0.737134462548919	0	0	0	0	0.241512672047107
Blood/Urine Markers → Microbiome (Linear)	clr	DR1TP183	PFA 18:3 (Octadecatrienoic) (gm)	RSV_genus1038	Proteobacteria; Herminiimonas	Proteobacteria	Herminiimonas	-0.000446192415768759	0.0018523057328284	0.812224603655568	0.940348584976419	0.737244068243975	0	0	0	0	-0.240884864664021
Blood/Urine Markers → Microbiome (Linear)	clr	DR1TP183	PFA 18:3 (Octadecatrienoic) (gm)	RSV_genus417	Chloroflexi; unclassified	Chloroflexi	NA	-0.000411665058587557	0.00171603124663532	0.812981771508292	0.940542069595742	0.737395762403111	0	0	0	0	-0.239893684567063
Blood/Urine Markers → Microbiome (Linear)	clr	DR1TP183	PFA 18:3 (Octadecatrienoic) (gm)	RSV_genus181	Actinobacteria; Sciscionella	Actinobacteria	Sciscionella	0.000347826923697425	0.00145453967161107	0.813563784893899	0.940866198889237	0.737649883484156	0	0	0	0	0.239131960775032
Blood/Urine Markers → Microbiome (Linear)	clr	DR1TP183	PFA 18:3 (Octadecatrienoic) (gm)	RSV_genus526	Firmicutes; unclassified	Firmicutes	NA	0.000306555988192468	0.00129206959550243	0.814994836333586	0.941724398648214	0.738322721931283	0	0	0	0	0.237259656337058
Blood/Urine Markers → Microbiome (Linear)	clr	DR1TP183	PFA 18:3 (Octadecatrienoic) (gm)	RSV_genus531	Firmicutes; unclassified	Firmicutes	NA	-0.000218185237506238	0.000920606476031108	0.815192103326913	0.941847990777221	0.738419619576952	0	0	0	0	-0.237001632279268
Blood/Urine Markers → Microbiome (Linear)	clr	DR1TP183	PFA 18:3 (Octadecatrienoic) (gm)	RSV_genus552	Firmicutes; Sarcina	Firmicutes	Sarcina	0.000347796761416698	0.00147085046142725	0.815606518381514	0.942034895411274	0.73856615495222	0	0	0	0	0.236459633754482
Blood/Urine Markers → Microbiome (Linear)	clr	DR1TP183	PFA 18:3 (Octadecatrienoic) (gm)	RSV_genus809	Proteobacteria; Martelella	Proteobacteria	Martelella	0.000297887321393444	0.00126836367392223	0.816830276169043	0.942169467611814	0.738671661099816	0	0	0	0	0.234859549763255
Blood/Urine Markers → Microbiome (Linear)	clr	DR1TP183	PFA 18:3 (Octadecatrienoic) (gm)	RSV_genus750	Fusobacteria; Streptobacillus	Fusobacteria	Streptobacillus	0.0046976422822644	0.0200049878459567	0.816857813947455	0.942188517082859	0.738686596103448	0	0	0	0	0.234823550928268
Blood/Urine Markers → Microbiome (Linear)	clr	DR1TP183	PFA 18:3 (Octadecatrienoic) (gm)	RSV_genus619	Firmicutes; Lachnospiraceae_UCG-004	Firmicutes	Lachnospiraceae_UCG-004	0.000300356677012447	0.00128462106667543	0.817633585342906	0.942584015857645	0.738996671675813	0	0	0	0	0.233809552718736
Blood/Urine Markers → Microbiome (Linear)	clr	DR1TP183	PFA 18:3 (Octadecatrienoic) (gm)	RSV_genus817	Proteobacteria; Afipia	Proteobacteria	Afipia	0.000243969106367165	0.00104934632515066	0.818638614879533	0.943040577681718	0.73935462137868	0	0	0	0	0.232496269839357
Blood/Urine Markers → Microbiome (Linear)	clr	DR1TP183	PFA 18:3 (Octadecatrienoic) (gm)	RSV_genus444	Deferribacteres; Mucispirillum	Deferribacteres	Mucispirillum	0.000284763957333411	0.00122534889369796	0.818716752012674	0.943071942892612	0.739379212063507	0	0	0	0	0.232394184870911
Blood/Urine Markers → Microbiome (Linear)	clr	DR1TP183	PFA 18:3 (Octadecatrienoic) (gm)	RSV_genus583	Firmicutes; [Eubacterium]_nodatum_group	Firmicutes	[Eubacterium]_nodatum_group	0.0056438971844802	0.0245009852972325	0.820278829392842	0.944024296081958	0.740125867879165	0	0	0	0	0.230353886425853
Blood/Urine Markers → Microbiome (Linear)	clr	DR1TP183	PFA 18:3 (Octadecatrienoic) (gm)	RSV_genus153	Actinobacteria; Plantactinospora	Actinobacteria	Plantactinospora	-0.000279865929033491	0.00121685339206215	0.820556362623991	0.944190429653485	0.74025611850335	0	0	0	0	-0.229991493518553
Blood/Urine Markers → Microbiome (Linear)	clr	DR1TP183	PFA 18:3 (Octadecatrienoic) (gm)	RSV_genus672	Firmicutes; Ruminococcaceae_NK4A214_group	Firmicutes	Ruminococcaceae_NK4A214_group	-0.000591914749396733	0.00257590211848581	0.820711218682308	0.944292196650918	0.740335904995721	0	0	0	0	-0.229789301832896
Blood/Urine Markers → Microbiome (Linear)	clr	DR1TP183	PFA 18:3 (Octadecatrienoic) (gm)	RSV_genus450	Deinococcus-Thermus; Thermus	Deinococcus-Thermus	Thermus	0.000273318450554155	0.00119000036552337	0.820795471126253	0.944325923588961	0.740362347301701	0	0	0	0	0.229679299664708
Blood/Urine Markers → Microbiome (Linear)	clr	DR1TP183	PFA 18:3 (Octadecatrienoic) (gm)	RSV_genus1045	Proteobacteria; Undibacterium	Proteobacteria	Undibacterium	0.000236333710265243	0.0010391768643479	0.822523368886666	0.945350286626191	0.741165459663427	0	0	0	0	0.227423952912526
Blood/Urine Markers → Microbiome (Linear)	clr	DR1TP183	PFA 18:3 (Octadecatrienoic) (gm)	RSV_genus610	Firmicutes; Lachnospiraceae_FCS020_group	Firmicutes	Lachnospiraceae_FCS020_group	-0.000248917819917311	0.00111505914331809	0.825736787433494	0.947255950629699	0.742659522083575	0	0	0	0	-0.223232840525934
Blood/Urine Markers → Microbiome (Linear)	clr	DR1TP183	PFA 18:3 (Octadecatrienoic) (gm)	RSV_genus670	Firmicutes; Ruminiclostridium_6	Firmicutes	Ruminiclostridium_6	-0.000287087985694495	0.00129457858953941	0.82686547319567	0.947909960959677	0.74317227367809	0	0	0	0	-0.221761728499338
Blood/Urine Markers → Microbiome (Linear)	clr	DR1TP183	PFA 18:3 (Octadecatrienoic) (gm)	RSV_genus1050	Proteobacteria; Methylobacillus	Proteobacteria	Methylobacillus	-0.000522001920541401	0.00237193295632144	0.828160459128321	0.948615638868661	0.743725533246723	0	0	0	0	-0.220074483619031
Blood/Urine Markers → Microbiome (Linear)	clr	DR1TP183	PFA 18:3 (Octadecatrienoic) (gm)	RSV_genus969	Proteobacteria; Sphingobium	Proteobacteria	Sphingobium	-0.000483241137446438	0.00219831779189411	0.828353406270138	0.948676288285273	0.743773083084468	0	0	0	0	-0.219823148058165
Blood/Urine Markers → Microbiome (Linear)	clr	DR1TP183	PFA 18:3 (Octadecatrienoic) (gm)	RSV_genus1186	Proteobacteria; Morganella	Proteobacteria	Morganella	0.000255819327226218	0.00117525945623702	0.830006415286777	0.948914749634012	0.743960039514959	0	0	0	0	0.217670511705821
Blood/Urine Markers → Microbiome (Linear)	clr	DR1TP183	PFA 18:3 (Octadecatrienoic) (gm)	RSV_genus120	Actinobacteria; Leucobacter	Actinobacteria	Leucobacter	0.000266681213072098	0.00124445036711141	0.832599041627561	0.948914749634012	0.743960039514959	0	0	0	0	0.21429638346374
Blood/Urine Markers → Microbiome (Linear)	clr	DR1TP183	PFA 18:3 (Octadecatrienoic) (gm)	RSV_genus1235	Proteobacteria; unclassified	Proteobacteria	NA	0.00613421404609154	0.0280500297315252	0.829224734051758	0.948914749634012	0.743960039514959	0	0	0	0	0.218688325994797
Blood/Urine Markers → Microbiome (Linear)	clr	DR1TP183	PFA 18:3 (Octadecatrienoic) (gm)	RSV_genus333	Bacteroidetes; NS4_marine_group	Bacteroidetes	NS4_marine_group	0.000320542743434147	0.00148182219178331	0.831046498367253	0.948914749634012	0.743960039514959	0	0	0	0	0.216316603443755
Blood/Urine Markers → Microbiome (Linear)	clr	DR1TP183	PFA 18:3 (Octadecatrienoic) (gm)	RSV_genus56	Actinobacteria; Dietzia	Actinobacteria	Dietzia	0.000234997597705507	0.00108127011272384	0.830264300218499	0.948914749634012	0.743960039514959	0	0	0	0	0.217334775964096
Blood/Urine Markers → Microbiome (Linear)	clr	DR1TP183	PFA 18:3 (Octadecatrienoic) (gm)	RSV_genus823	Proteobacteria; Rhodopseudomonas	Proteobacteria	Rhodopseudomonas	0.000250106792126149	0.00115517779199352	0.830898409858912	0.948914749634012	0.743960039514959	0	0	0	0	0.216509349348321
Blood/Urine Markers → Microbiome (Linear)	clr	DR1TP183	PFA 18:3 (Octadecatrienoic) (gm)	RSV_genus940	Proteobacteria; Wolbachia	Proteobacteria	Wolbachia	-0.00059508006791777	0.00274500682527528	0.830685582889631	0.948914749634012	0.743960039514959	0	0	0	0	-0.216786370962153
Blood/Urine Markers → Microbiome (Linear)	clr	DR1TP183	PFA 18:3 (Octadecatrienoic) (gm)	RSV_genus590	Firmicutes; Butyrivibrio	Firmicutes	Butyrivibrio	0.000250421219506702	0.00117183806055578	0.83305787540179	0.949078373365618	0.744088322395879	0	0	0	0	0.213699510142154
Blood/Urine Markers → Microbiome (Linear)	clr	DR1TP183	PFA 18:3 (Octadecatrienoic) (gm)	RSV_genus1271	Proteobacteria; Frateuria	Proteobacteria	Frateuria	0.000228454359803282	0.00109409654881854	0.836821654357663	0.951360254050869	0.745877343006447	0	0	0	0	0.208806398347548
Blood/Urine Markers → Microbiome (Linear)	clr	DR1TP183	PFA 18:3 (Octadecatrienoic) (gm)	RSV_genus131	Actinobacteria; Kocuria	Actinobacteria	Kocuria	0.000539117351388059	0.00258914154559546	0.837271112034289	0.951601648252189	0.746066598826975	0	0	0	0	0.208222432761617
Blood/Urine Markers → Microbiome (Linear)	clr	DR1TP183	PFA 18:3 (Octadecatrienoic) (gm)	RSV_genus1311	Synergistetes; Pyramidobacter	Synergistetes	Pyramidobacter	-0.000823232110992504	0.00395384680367493	0.83728035699807	0.95160710970061	0.746070880665133	0	0	0	0	-0.208210421867469
Blood/Urine Markers → Microbiome (Linear)	clr	DR1TP183	PFA 18:3 (Octadecatrienoic) (gm)	RSV_genus877	Proteobacteria; Labrys	Proteobacteria	Labrys	0.000262089786077476	0.00126058344087771	0.837510454301167	0.951752734974181	0.746185052548668	0	0	0	0	0.207911493661213
Blood/Urine Markers → Microbiome (Linear)	clr	DR1TP183	PFA 18:3 (Octadecatrienoic) (gm)	RSV_genus633	Firmicutes; Tyzzerella	Firmicutes	Tyzzerella	-0.000238401067528307	0.0011471395375637	0.83757918677056	0.951787343381795	0.746212185936895	0	0	0	0	-0.207822204467491
Blood/Urine Markers → Microbiome (Linear)	clr	DR1TP183	PFA 18:3 (Octadecatrienoic) (gm)	RSV_genus440	Cyanobacteria; unclassified	Cyanobacteria	NA	-0.000343014601973896	0.00165328535736197	0.837846830408331	0.951952463891097	0.746341642308684	0	0	0	0	-0.207474529697172
Blood/Urine Markers → Microbiome (Linear)	clr	DR1TP183	PFA 18:3 (Octadecatrienoic) (gm)	RSV_genus1139	Proteobacteria; Wolinella	Proteobacteria	Wolinella	-0.00117372286568627	0.00571837141786637	0.839556120502583	0.952920569477321	0.747100648184037	0	0	0	0	-0.205254744737131
Blood/Urine Markers → Microbiome (Linear)	clr	DR1TP183	PFA 18:3 (Octadecatrienoic) (gm)	RSV_genus500	Firmicutes; Aerococcus	Firmicutes	Aerococcus	-0.00055428400211679	0.00274326673022716	0.842023340130703	0.953574963682432	0.747613700741057	0	0	0	0	-0.20205253685663
Blood/Urine Markers → Microbiome (Linear)	clr	DR1TP183	PFA 18:3 (Octadecatrienoic) (gm)	RSV_genus621	Firmicutes; Lachnospiraceae_UCG-008	Firmicutes	Lachnospiraceae_UCG-008	0.000302098174720751	0.00149201745155911	0.841696743751698	0.953574963682432	0.747613700741057	0	0	0	0	0.202476301068107
Blood/Urine Markers → Microbiome (Linear)	clr	DR1TP183	PFA 18:3 (Octadecatrienoic) (gm)	RSV_genus1191	Proteobacteria; Proteus	Proteobacteria	Proteus	-0.000220312749638519	0.00110421867192818	0.843976454649213	0.954483595676405	0.74832607863844	0	0	0	0	-0.199519130802064
Blood/Urine Markers → Microbiome (Linear)	clr	DR1TP183	PFA 18:3 (Octadecatrienoic) (gm)	RSV_genus943	Proteobacteria; unclassified	Proteobacteria	NA	0.00489231960911868	0.024830946673717	0.845900230765895	0.955549844711486	0.74916203010255	0	0	0	0	0.197025094266627
Blood/Urine Markers → Microbiome (Linear)	clr	DR1TP183	PFA 18:3 (Octadecatrienoic) (gm)	RSV_genus346	Bacteroidetes; Flavitalea	Bacteroidetes	Flavitalea	-0.000422637526498007	0.00215973373463814	0.846930739682624	0.956142615529984	0.74962676921818	0	0	0	0	-0.195689644385177
Blood/Urine Markers → Microbiome (Linear)	clr	DR1TP183	PFA 18:3 (Octadecatrienoic) (gm)	RSV_genus627	Firmicutes; Oribacterium	Firmicutes	Oribacterium	-0.00479110029390593	0.0246238634198748	0.847793835838455	0.956638007827526	0.750015162457296	0	0	0	0	-0.194571429032491
Blood/Urine Markers → Microbiome (Linear)	clr	DR1TP183	PFA 18:3 (Octadecatrienoic) (gm)	RSV_genus1006	Proteobacteria; Comamonas	Proteobacteria	Comamonas	-0.000371085644933768	0.00191493354040282	0.848400860160732	0.956971485337282	0.750276612647032	0	0	0	0	-0.193785129929735
Blood/Urine Markers → Microbiome (Linear)	clr	DR1TP183	PFA 18:3 (Octadecatrienoic) (gm)	RSV_genus1282	Proteobacteria; Stenotrophomonas	Proteobacteria	Stenotrophomonas	0.00215610077067951	0.0111543386878467	0.848777707123779	0.957193387963151	0.750450586849007	0	0	0	0	0.193297050682951
Blood/Urine Markers → Microbiome (Linear)	clr	DR1TP183	PFA 18:3 (Octadecatrienoic) (gm)	RSV_genus600	Firmicutes; Howardella	Firmicutes	Howardella	0.00218159559577561	0.0114173074779925	0.850491556395781	0.95819317923304	0.751234434663513	0	0	0	0	0.191077940221962
Blood/Urine Markers → Microbiome (Linear)	clr	DR1TP183	PFA 18:3 (Octadecatrienoic) (gm)	RSV_genus708	Firmicutes; Erysipelotrichaceae_UCG-004	Firmicutes	Erysipelotrichaceae_UCG-004	-0.000343893415325173	0.0018125913577779	0.851537030477884	0.958676429162278	0.751613308146711	0	0	0	0	-0.189724735169631
Blood/Urine Markers → Microbiome (Linear)	clr	DR1TP183	PFA 18:3 (Octadecatrienoic) (gm)	RSV_genus762	Lentisphaerae; Victivallis	Lentisphaerae	Victivallis	0.000191464415388566	0.00100928107254972	0.85155323714265	0.958676429162278	0.751613308146711	0	0	0	0	0.189703761019588
Blood/Urine Markers → Microbiome (Linear)	clr	DR1TP183	PFA 18:3 (Octadecatrienoic) (gm)	RSV_genus1078	Proteobacteria; unclassified	Proteobacteria	NA	-0.000277639566262331	0.00150715244668385	0.855796961835342	0.959549153521942	0.752297534047247	0	0	0	0	-0.184214653848198
Blood/Urine Markers → Microbiome (Linear)	clr	DR1TP183	PFA 18:3 (Octadecatrienoic) (gm)	RSV_genus657	Firmicutes; Ethanoligenens	Firmicutes	Ethanoligenens	-0.000221584046200182	0.00120541375655943	0.856099113114586	0.959549153521942	0.752297534047247	0	0	0	0	-0.183824056258194
Blood/Urine Markers → Microbiome (Linear)	clr	DR1TP183	PFA 18:3 (Octadecatrienoic) (gm)	RSV_genus82	Actinobacteria; Kineococcus	Actinobacteria	Kineococcus	-0.000233365333532973	0.0012631117207927	0.855379542724072	0.959549153521942	0.752297534047247	0	0	0	0	-0.184754309291436
Blood/Urine Markers → Microbiome (Linear)	clr	DR1TP183	PFA 18:3 (Octadecatrienoic) (gm)	RSV_genus995	Proteobacteria; unclassified	Proteobacteria	NA	0.000225783221311331	0.00122437296057394	0.855648003787122	0.959549153521942	0.752297534047247	0	0	0	0	0.184407226051033
Blood/Urine Markers → Microbiome (Linear)	clr	DR1TP183	PFA 18:3 (Octadecatrienoic) (gm)	RSV_genus870	Proteobacteria; Phreatobacter	Proteobacteria	Phreatobacter	-0.000245761100319528	0.00135021745611046	0.857498098141982	0.959657729182846	0.752382658609816	0	0	0	0	-0.182015940622991
Blood/Urine Markers → Microbiome (Linear)	clr	DR1TP183	PFA 18:3 (Octadecatrienoic) (gm)	RSV_genus959	Proteobacteria; unclassified	Proteobacteria	NA	0.000396673284889729	0.00220399428362813	0.859074500313822	0.960113499314699	0.752739987616909	0	0	0	0	0.179979271196993
Blood/Urine Markers → Microbiome (Linear)	clr	DR1TP183	PFA 18:3 (Octadecatrienoic) (gm)	RSV_genus1309	Synergistetes; Fretibacterium	Synergistetes	Fretibacterium	-0.00386581352620354	0.0218067792136421	0.861167975666503	0.960410081261608	0.752972511262502	0	0	0	0	-0.177275767701868
Blood/Urine Markers → Microbiome (Linear)	clr	DR1TP183	PFA 18:3 (Octadecatrienoic) (gm)	RSV_genus645	Firmicutes; Acetoanaerobium	Firmicutes	Acetoanaerobium	-0.000127999924185114	0.000727469514939958	0.862193207700268	0.960410081261608	0.752972511262502	0	0	0	0	-0.175952286049648
Blood/Urine Markers → Microbiome (Linear)	clr	DR1TP183	PFA 18:3 (Octadecatrienoic) (gm)	RSV_genus654	Firmicutes; Anaerofilum	Firmicutes	Anaerofilum	-0.000507171544658665	0.00283169389135574	0.859751105280208	0.960410081261608	0.752972511262502	0	0	0	0	-0.179105356764337
Blood/Urine Markers → Microbiome (Linear)	clr	DR1TP183	PFA 18:3 (Octadecatrienoic) (gm)	RSV_genus77	Actinobacteria; unclassified	Actinobacteria	NA	-0.000241130155438174	0.00136163535915541	0.861312917554006	0.960410081261608	0.752972511262502	0	0	0	0	-0.177088641108542
Blood/Urine Markers → Microbiome (Linear)	clr	DR1TP183	PFA 18:3 (Octadecatrienoic) (gm)	RSV_genus598	Firmicutes; Eisenbergiella	Firmicutes	Eisenbergiella	-0.00038717679149107	0.00221103626504526	0.862845031541373	0.960600592479895	0.753121874241146	0	0	0	0	-0.175111009082949
Blood/Urine Markers → Microbiome (Linear)	clr	DR1TP183	PFA 18:3 (Octadecatrienoic) (gm)	RSV_genus1261	Proteobacteria; Vibrio	Proteobacteria	Vibrio	0.000210804139596872	0.0012173622004355	0.864353436667159	0.961234755207002	0.753619065087531	0	0	0	0	0.173164683051157
Blood/Urine Markers → Microbiome (Linear)	clr	DR1TP183	PFA 18:3 (Octadecatrienoic) (gm)	RSV_genus416	Chloroflexi; unclassified	Chloroflexi	NA	-0.000195333536804996	0.00113236159450823	0.864867894218251	0.961321389096358	0.753686987049723	0	0	0	0	-0.172501025955253
Blood/Urine Markers → Microbiome (Linear)	clr	DR1TP183	PFA 18:3 (Octadecatrienoic) (gm)	RSV_genus1267	Proteobacteria; Arenimonas	Proteobacteria	Arenimonas	-0.000257829675775695	0.00149874676499689	0.865232924854761	0.96147593089651	0.753808149592293	0	0	0	0	-0.172030180012585
Blood/Urine Markers → Microbiome (Linear)	clr	DR1TP183	PFA 18:3 (Octadecatrienoic) (gm)	RSV_genus521	Firmicutes; Pediococcus	Firmicutes	Pediococcus	0.000294075634348459	0.00171050530414258	0.865315826838434	0.961505120521722	0.753831034593011	0	0	0	0	0.171923251939794
Blood/Urine Markers → Microbiome (Linear)	clr	DR1TP183	PFA 18:3 (Octadecatrienoic) (gm)	RSV_genus577	Firmicutes; Family_XIII_AD3011_group	Firmicutes	Family_XIII_AD3011_group	0.000954782743055952	0.00564166353522128	0.867398394269488	0.962601466546589	0.754690582442063	0	0	0	0	0.169237803193186
Blood/Urine Markers → Microbiome (Linear)	clr	DR1TP183	PFA 18:3 (Octadecatrienoic) (gm)	RSV_genus698	Firmicutes; Bulleidia	Firmicutes	Bulleidia	-0.00473103009661436	0.0280045817805952	0.867631173830166	0.96271883779477	0.754782602845865	0	0	0	0	-0.168937716466545
Blood/Urine Markers → Microbiome (Linear)	clr	DR1TP183	PFA 18:3 (Octadecatrienoic) (gm)	RSV_genus737	Firmicutes; Selenomonas_4	Firmicutes	Selenomonas_4	-0.00251712079817246	0.0152043783340801	0.870258070620904	0.963514405958461	0.755406337404449	0	0	0	0	-0.165552365434791
Blood/Urine Markers → Microbiome (Linear)	clr	DR1TP183	PFA 18:3 (Octadecatrienoic) (gm)	RSV_genus505	Firmicutes; unclassified	Firmicutes	NA	0.000271562804816557	0.00164147365366913	0.870346516193277	0.963558827889701	0.755441164707674	0	0	0	0	0.165438418222273
Blood/Urine Markers → Microbiome (Linear)	clr	DR1TP183	PFA 18:3 (Octadecatrienoic) (gm)	RSV_genus326	Bacteroidetes; Flavobacterium	Bacteroidetes	Flavobacterium	0.00060793324094503	0.0037599718378865	0.87326043046398	0.96512992767415	0.756672924945537	0	0	0	0	0.161685583604464
Blood/Urine Markers → Microbiome (Linear)	clr	DR1TP183	PFA 18:3 (Octadecatrienoic) (gm)	RSV_genus839	Proteobacteria; Rhodoplanes	Proteobacteria	Rhodoplanes	0.000202743846021446	0.0012599374659307	0.87385836494759	0.965468448381498	0.756938329059987	0	0	0	0	0.160915800588311
Blood/Urine Markers → Microbiome (Linear)	clr	DR1TP183	PFA 18:3 (Octadecatrienoic) (gm)	RSV_genus319	Bacteroidetes; Capnocytophaga	Bacteroidetes	Capnocytophaga	0.00325225434344369	0.0207904453118955	0.87734409376475	0.967462723471544	0.758501863587579	0	0	0	0	0.156430239692022
Blood/Urine Markers → Microbiome (Linear)	clr	DR1TP183	PFA 18:3 (Octadecatrienoic) (gm)	RSV_genus76	Actinobacteria; Candidatus_Planktophila	Actinobacteria	Candidatus_Planktophila	0.000189419802377307	0.00121183280414611	0.877438711702249	0.967499297275763	0.75853053786927	0	0	0	0	0.156308528477884
Blood/Urine Markers → Microbiome (Linear)	clr	DR1TP183	PFA 18:3 (Octadecatrienoic) (gm)	RSV_genus783	Planctomycetes; Gemmata	Planctomycetes	Gemmata	0.00023663154068187	0.00152158182823384	0.878054243255083	0.967838491603626	0.758796470109925	0	0	0	0	0.155516802508438
Blood/Urine Markers → Microbiome (Linear)	clr	DR1TP183	PFA 18:3 (Octadecatrienoic) (gm)	RSV_genus680	Firmicutes; Ruminococcaceae_UCG-010	Firmicutes	Ruminococcaceae_UCG-010	0.000257946023538597	0.0016926578209289	0.880485095040116	0.968119247230316	0.759016585739075	0	0	0	0	0.152391121435897
Blood/Urine Markers → Microbiome (Linear)	clr	DR1TP183	PFA 18:3 (Octadecatrienoic) (gm)	RSV_genus848	Proteobacteria; unclassified	Proteobacteria	NA	0.000281324895209292	0.00184656857782958	0.880517010858288	0.968119247230316	0.759016585739075	0	0	0	0	0.152350093349881
Blood/Urine Markers → Microbiome (Linear)	clr	DR1TP183	PFA 18:3 (Octadecatrienoic) (gm)	RSV_genus95	Actinobacteria; Dermabacter	Actinobacteria	Dermabacter	0.000277090605742179	0.00181415238630452	0.880215009356897	0.968119247230316	0.759016585739075	0	0	0	0	0.15273832994075
Blood/Urine Markers → Microbiome (Linear)	clr	DR1TP183	PFA 18:3 (Octadecatrienoic) (gm)	RSV_genus522	Firmicutes; Fructobacillus	Firmicutes	Fructobacillus	0.000146177565571171	0.000972373836444068	0.882088217675327	0.968799301145623	0.759549755802982	0	0	0	0	0.150330623976614
Blood/Urine Markers → Microbiome (Linear)	clr	DR1TP183	PFA 18:3 (Octadecatrienoic) (gm)	RSV_genus72	Actinobacteria; Modestobacter	Actinobacteria	Modestobacter	-0.00023403551102063	0.0015694627478714	0.883031735386819	0.969287952967797	0.759932864432154	0	0	0	0	-0.149118232553174
Blood/Urine Markers → Microbiome (Linear)	clr	DR1TP183	PFA 18:3 (Octadecatrienoic) (gm)	RSV_genus960	Proteobacteria; Porphyrobacter	Proteobacteria	Porphyrobacter	0.000711270350937231	0.00485825449374833	0.885144282715733	0.970500603337341	0.760883596220433	0	0	0	0	0.146404506361802
Blood/Urine Markers → Microbiome (Linear)	clr	DR1TP183	PFA 18:3 (Octadecatrienoic) (gm)	RSV_genus1314	Tenericutes; Acholeplasma	Tenericutes	Acholeplasma	0.00168047989734392	0.0116633579149975	0.886952982276897	0.971486465779704	0.761656523674517	0	0	0	0	0.144081996762103
Blood/Urine Markers → Microbiome (Linear)	clr	DR1TP183	PFA 18:3 (Octadecatrienoic) (gm)	RSV_genus1228	Proteobacteria; Actinobacillus	Proteobacteria	Actinobacillus	-0.00536585637451972	0.0372928266471307	0.887106886017691	0.971564370528422	0.761717601890402	0	0	0	0	-0.143884410406648
Blood/Urine Markers → Microbiome (Linear)	clr	DR1TP183	PFA 18:3 (Octadecatrienoic) (gm)	RSV_genus465	Firmicutes; Geobacillus	Firmicutes	Geobacillus	0.000314967882270622	0.00219063008519718	0.887188539179597	0.971606583820067	0.761750697594871	0	0	0	0	0.14377958396489
Blood/Urine Markers → Microbiome (Linear)	clr	DR1TP183	PFA 18:3 (Octadecatrienoic) (gm)	RSV_genus722	Firmicutes; Phascolarctobacterium	Firmicutes	Phascolarctobacterium	0.00118404513972512	0.00836341818660104	0.888906608324823	0.971954516731147	0.762023480984923	0	0	0	0	0.141574307694199
Blood/Urine Markers → Microbiome (Linear)	clr	DR1TP183	PFA 18:3 (Octadecatrienoic) (gm)	RSV_genus613	Firmicutes; Lachnospiraceae_ND3007_group	Firmicutes	Lachnospiraceae_ND3007_group	-0.000265374485168198	0.00189364800238081	0.890024894619873	0.97251106122563	0.762459818247324	0	0	0	0	-0.140139289263133
Blood/Urine Markers → Microbiome (Linear)	clr	DR1TP183	PFA 18:3 (Octadecatrienoic) (gm)	RSV_genus1247	Proteobacteria; unclassified	Proteobacteria	NA	0.000196615260747043	0.00145136631549542	0.893665936341461	0.973598159546502	0.763312115790454	0	0	0	0	0.135469080857047
Blood/Urine Markers → Microbiome (Linear)	clr	DR1TP183	PFA 18:3 (Octadecatrienoic) (gm)	RSV_genus1330	Verrucomicrobia; unclassified	Verrucomicrobia	NA	0.000512422370606767	0.00380259891814597	0.894222225104357	0.973803845919033	0.763473376263952	0	0	0	0	0.134755829272841
Blood/Urine Markers → Microbiome (Linear)	clr	DR1TP183	PFA 18:3 (Octadecatrienoic) (gm)	RSV_genus170	Actinobacteria; Propionibacterium	Actinobacteria	Propionibacterium	-0.000611560149212277	0.0045469769207737	0.894423183276859	0.973803845919033	0.763473376263952	0	0	0	0	-0.13449818634844
Blood/Urine Markers → Microbiome (Linear)	clr	DR1TP183	PFA 18:3 (Octadecatrienoic) (gm)	RSV_genus912	Proteobacteria; unclassified	Proteobacteria	NA	0.000211022792874055	0.00161483257262597	0.897403875509363	0.974319767265093	0.763877864512395	0	0	0	0	0.130677815428815
Blood/Urine Markers → Microbiome (Linear)	clr	DR1TP183	PFA 18:3 (Octadecatrienoic) (gm)	RSV_genus659	Firmicutes; Fastidiosipila	Firmicutes	Fastidiosipila	0.000416636809003434	0.00322850588706039	0.898674845375985	0.975003186929603	0.764413673362253	0	0	0	0	0.129049419012455
Blood/Urine Markers → Microbiome (Linear)	clr	DR1TP183	PFA 18:3 (Octadecatrienoic) (gm)	RSV_genus285	Bacteroidetes; Chryseolinea	Bacteroidetes	Chryseolinea	0.000222958687805294	0.00173011417486978	0.898815407871223	0.975074449071613	0.764469543698346	0	0	0	0	0.128869349227819
Blood/Urine Markers → Microbiome (Linear)	clr	DR1TP183	PFA 18:3 (Octadecatrienoic) (gm)	RSV_genus1310	Synergistetes; Jonquetella	Synergistetes	Jonquetella	0.00018739223898997	0.00146629395406549	0.899650280856705	0.975550576290255	0.764842832894801	0	0	0	0	0.127799912473485
Blood/Urine Markers → Microbiome (Linear)	clr	DR1TP183	PFA 18:3 (Octadecatrienoic) (gm)	RSV_genus1335	Verrucomicrobia; Chthoniobacter	Verrucomicrobia	Chthoniobacter	0.000196715438640197	0.00154924216078086	0.900294134780028	0.975704882216579	0.764963810509587	0	0	0	0	0.126975268050443
Blood/Urine Markers → Microbiome (Linear)	clr	DR1TP183	PFA 18:3 (Octadecatrienoic) (gm)	RSV_genus211	Actinobacteria; Gaiella	Actinobacteria	Gaiella	0.000145269761435415	0.00118175175949049	0.903455530675966	0.976428482859135	0.765531121706758	0	0	0	0	0.122927476323832
Blood/Urine Markers → Microbiome (Linear)	clr	DR1TP183	PFA 18:3 (Octadecatrienoic) (gm)	RSV_genus1039	Proteobacteria; Janthinobacterium	Proteobacteria	Janthinobacterium	-0.000206002890963889	0.00173955550898863	0.906975769081259	0.978335008871924	0.767025859952062	0	0	0	0	-0.118422717699683
Blood/Urine Markers → Microbiome (Linear)	clr	DR1TP183	PFA 18:3 (Octadecatrienoic) (gm)	RSV_genus1037	Proteobacteria; Herbaspirillum	Proteobacteria	Herbaspirillum	-0.000152500565097212	0.00130370810281882	0.908107923401384	0.978985268052506	0.767535670602457	0	0	0	0	-0.116974470563988
Blood/Urine Markers → Microbiome (Linear)	clr	DR1TP183	PFA 18:3 (Octadecatrienoic) (gm)	RSV_genus650	Firmicutes; Peptostreptococcus	Firmicutes	Peptostreptococcus	0.00377015428663578	0.0322644426004661	0.908203924005928	0.979045754177482	0.767583092417689	0	0	0	0	0.116851678899958
Blood/Urine Markers → Microbiome (Linear)	clr	DR1TP183	PFA 18:3 (Octadecatrienoic) (gm)	RSV_genus841	Proteobacteria; unclassified	Proteobacteria	NA	-0.000152473250807991	0.0013263015295085	0.909682093543654	0.979822555372285	0.76819211345757	0	0	0	0	-0.114961226701212
Blood/Urine Markers → Microbiome (Linear)	clr	DR1TP183	PFA 18:3 (Octadecatrienoic) (gm)	RSV_genus733	Firmicutes; unclassified	Firmicutes	NA	0.00215322556909518	0.0187393318134587	0.909726787298979	0.979838708049653	0.768204777341758	0	0	0	0	0.114904073983509
Blood/Urine Markers → Microbiome (Linear)	clr	DR1TP183	PFA 18:3 (Octadecatrienoic) (gm)	RSV_genus1257	Proteobacteria; Aliivibrio	Proteobacteria	Aliivibrio	-0.000484664740103882	0.00429443866702191	0.911326488220103	0.980681073672743	0.76886520164487	0	0	0	0	-0.112858694158505
Blood/Urine Markers → Microbiome (Linear)	clr	DR1TP183	PFA 18:3 (Octadecatrienoic) (gm)	RSV_genus136	Actinobacteria; Sinomonas	Actinobacteria	Sinomonas	-0.000154649767582395	0.00140333886111349	0.913405427155414	0.980681073672743	0.76886520164487	0	0	0	0	-0.110201300532423
Blood/Urine Markers → Microbiome (Linear)	clr	DR1TP183	PFA 18:3 (Octadecatrienoic) (gm)	RSV_genus16	Acidobacteria; Blastocatella	Acidobacteria	Blastocatella	0.000206191121074834	0.0018800008699654	0.913816397283221	0.980681073672743	0.76886520164487	0	0	0	0	0.109676077478958
Blood/Urine Markers → Microbiome (Linear)	clr	DR1TP183	PFA 18:3 (Octadecatrienoic) (gm)	RSV_genus167	Actinobacteria; Microlunatus	Actinobacteria	Microlunatus	0.000172659791616722	0.00160717452570791	0.915573657378947	0.980879423764709	0.769020710390322	0	0	0	0	0.107430642319739
Blood/Urine Markers → Microbiome (Linear)	clr	DR1TP183	PFA 18:3 (Octadecatrienoic) (gm)	RSV_genus1240	Proteobacteria; Enhydrobacter	Proteobacteria	Enhydrobacter	0.000107293503596988	0.00100119711970434	0.915781409166947	0.980968022874345	0.769090173107738	0	0	0	0	0.107165214007679
Blood/Urine Markers → Microbiome (Linear)	clr	DR1TP183	PFA 18:3 (Octadecatrienoic) (gm)	RSV_genus1346	Verrucomicrobia; unclassified	Verrucomicrobia	NA	0.000256291827451501	0.00244112037381296	0.917484639813093	0.981917059074536	0.769834228365881	0	0	0	0	0.104989426249055
Blood/Urine Markers → Microbiome (Linear)	clr	DR1TP183	PFA 18:3 (Octadecatrienoic) (gm)	RSV_genus549	Firmicutes; unclassified	Firmicutes	NA	-0.000112239237660459	0.00107536661022021	0.917967260986139	0.982166175787494	0.770029538724043	0	0	0	0	-0.10437299856044
Blood/Urine Markers → Microbiome (Linear)	clr	DR1TP183	PFA 18:3 (Octadecatrienoic) (gm)	RSV_genus625	Firmicutes; Moryella	Firmicutes	Moryella	-0.000788396172973864	0.00766659624707928	0.91917137328184	0.982809051445313	0.770533560607968	0	0	0	0	-0.102835227989764
Blood/Urine Markers → Microbiome (Linear)	clr	DR1TP183	PFA 18:3 (Octadecatrienoic) (gm)	RSV_genus906	Proteobacteria; Acidocella	Proteobacteria	Acidocella	-0.000180647984339957	0.00185154165083453	0.923298610412569	0.985047167162161	0.772288268981705	0	0	0	0	-0.0975662547253718
Blood/Urine Markers → Microbiome (Linear)	clr	DR1TP183	PFA 18:3 (Octadecatrienoic) (gm)	RSV_genus1109	Proteobacteria; Haliangium	Proteobacteria	Haliangium	-0.000121132247757298	0.00126957380528088	0.924986911152989	0.985428405057753	0.772587163861333	0	0	0	0	-0.0954117415257315
Blood/Urine Markers → Microbiome (Linear)	clr	DR1TP183	PFA 18:3 (Octadecatrienoic) (gm)	RSV_genus1226	Proteobacteria; Gilliamella	Proteobacteria	Gilliamella	0.000113284472589833	0.00120255815280456	0.925934328723961	0.985428405057753	0.772587163861333	0	0	0	0	0.0942029059681109
Blood/Urine Markers → Microbiome (Linear)	clr	DR1TP183	PFA 18:3 (Octadecatrienoic) (gm)	RSV_genus605	Firmicutes; Lachnoclostridium	Firmicutes	Lachnoclostridium	-0.000979478960504106	0.0106564213573163	0.927728212824181	0.985428405057753	0.772587163861333	0	0	0	0	-0.0919144361565275
Blood/Urine Markers → Microbiome (Linear)	clr	DR1TP183	PFA 18:3 (Octadecatrienoic) (gm)	RSV_genus802	Proteobacteria; Woodsholea	Proteobacteria	Woodsholea	0.000152885865642621	0.00159994540892885	0.924873131109313	0.985428405057753	0.772587163861333	0	0	0	0	0.0955569263734918
Blood/Urine Markers → Microbiome (Linear)	clr	DR1TP183	PFA 18:3 (Octadecatrienoic) (gm)	RSV_genus804	Proteobacteria; unclassified	Proteobacteria	NA	-0.00090375123297437	0.0101651796811636	0.930086621166055	0.986238732655321	0.773222469985239	0	0	0	0	-0.0889065674509468
Blood/Urine Markers → Microbiome (Linear)	clr	DR1TP183	PFA 18:3 (Octadecatrienoic) (gm)	RSV_genus474	Firmicutes; Thermicanus	Firmicutes	Thermicanus	0.000202872901023892	0.00240479753630094	0.933651380416519	0.987571697559603	0.774267529747714	0	0	0	0	0.0843617385503278
Blood/Urine Markers → Microbiome (Linear)	clr	DR1TP183	PFA 18:3 (Octadecatrienoic) (gm)	RSV_genus354	Bacteroidetes; Segetibacter	Bacteroidetes	Segetibacter	9.76658502046785e-05	0.00117586929610342	0.934673910702749	0.98788147441566	0.774510398353309	0	0	0	0	0.0830584236941317
Blood/Urine Markers → Microbiome (Linear)	clr	DR1TP183	PFA 18:3 (Octadecatrienoic) (gm)	RSV_genus33	Actinobacteria; unclassified	Actinobacteria	NA	0.000103772114042157	0.00125202094866636	0.934811010218284	0.987952737396878	0.774566269347351	0	0	0	0	0.0828836882902752
Blood/Urine Markers → Microbiome (Linear)	clr	DR1TP183	PFA 18:3 (Octadecatrienoic) (gm)	RSV_genus379	Candidate_division_SR1; unclassified	Candidate_division_SR1	NA	-0.00221667548312149	0.0268215303978096	0.934997995755317	0.988043767265013	0.77463763780729	0	0	0	0	-0.0826453766897103
Blood/Urine Markers → Microbiome (Linear)	clr	DR1TP183	PFA 18:3 (Octadecatrienoic) (gm)	RSV_genus798	Proteobacteria; Phenylobacterium	Proteobacteria	Phenylobacterium	0.000103364639109938	0.00125669946712914	0.935307535448999	0.988219581512754	0.77477547819258	0	0	0	0	0.0822508816257149
Blood/Urine Markers → Microbiome (Linear)	clr	DR1TP183	PFA 18:3 (Octadecatrienoic) (gm)	RSV_genus1148	Proteobacteria; unclassified	Proteobacteria	NA	-8.89901361566446e-05	0.00111676678641104	0.937320700619071	0.988534309818394	0.775022228791399	0	0	0	0	-0.0796855146835379
Blood/Urine Markers → Microbiome (Linear)	clr	DR1TP183	PFA 18:3 (Octadecatrienoic) (gm)	RSV_genus1237	Proteobacteria; Pasteurella	Proteobacteria	Pasteurella	-0.000190387850552115	0.00238526880350116	0.937216569317269	0.988534309818394	0.775022228791399	0	0	0	0	-0.0798181950280233
Blood/Urine Markers → Microbiome (Linear)	clr	DR1TP183	PFA 18:3 (Octadecatrienoic) (gm)	RSV_genus746	Fusobacteria; Leptotrichia	Fusobacteria	Leptotrichia	0.0013989670638537	0.0174028953041106	0.93677014479251	0.988534309818394	0.775022228791399	0	0	0	0	0.0803870298250463
Blood/Urine Markers → Microbiome (Linear)	clr	DR1TP183	PFA 18:3 (Octadecatrienoic) (gm)	RSV_genus516	Firmicutes; Enterococcus	Firmicutes	Enterococcus	-8.41352898375982e-05	0.00113908404473457	0.941892092582859	0.990160469937646	0.77629715696281	0	0	0	0	-0.0738622318752641
Blood/Urine Markers → Microbiome (Linear)	clr	DR1TP183	PFA 18:3 (Octadecatrienoic) (gm)	RSV_genus351	Bacteroidetes; Parafilimonas	Bacteroidetes	Parafilimonas	9.60138610337559e-05	0.00130074811654003	0.941929699079817	0.990186029962053	0.776317196314897	0	0	0	0	0.0738143379282006
Blood/Urine Markers → Microbiome (Linear)	clr	DR1TP183	PFA 18:3 (Octadecatrienoic) (gm)	RSV_genus592	Firmicutes; Catonella	Firmicutes	Catonella	-0.00197571664697615	0.0268871072070184	0.94219070738795	0.990309600324806	0.776414076895573	0	0	0	0	-0.0734819343622217
Blood/Urine Markers → Microbiome (Linear)	clr	DR1TP183	PFA 18:3 (Octadecatrienoic) (gm)	RSV_genus719	Firmicutes; unclassified	Firmicutes	NA	0.000292831619503837	0.00404776502794927	0.943084260646894	0.990565103377144	0.776614394217005	0	0	0	0	0.0723440262668099
Blood/Urine Markers → Microbiome (Linear)	clr	DR1TP183	PFA 18:3 (Octadecatrienoic) (gm)	RSV_genus1326	Tenericutes; unclassified	Tenericutes	NA	-0.000451247194345121	0.00643440282545443	0.944822758660673	0.991477111105318	0.777329418728692	0	0	0	0	-0.0701303922968565
Blood/Urine Markers → Microbiome (Linear)	clr	DR1TP183	PFA 18:3 (Octadecatrienoic) (gm)	RSV_genus1274	Proteobacteria; Luteimonas	Proteobacteria	Luteimonas	0.000104249969941446	0.001562804910641	0.947511936500828	0.992682670223678	0.778274590894768	0	0	0	0	0.066706963378229
Blood/Urine Markers → Microbiome (Linear)	clr	DR1TP183	PFA 18:3 (Octadecatrienoic) (gm)	RSV_genus622	Firmicutes; Lachnospiraceae_UCG-010	Firmicutes	Lachnospiraceae_UCG-010	-7.48828889616204e-05	0.00113548002008079	0.94810803264979	0.992933852841492	0.778471520946015	0	0	0	0	-0.0659482224586325
Blood/Urine Markers → Microbiome (Linear)	clr	DR1TP183	PFA 18:3 (Octadecatrienoic) (gm)	RSV_genus69	Actinobacteria; Jatrophihabitans	Actinobacteria	Jatrophihabitans	-0.000113020103338284	0.00173398420808743	0.948712057226417	0.993211269340153	0.77868901866052	0	0	0	0	-0.0651794305917841
Blood/Urine Markers → Microbiome (Linear)	clr	DR1TP183	PFA 18:3 (Octadecatrienoic) (gm)	RSV_genus1336	Verrucomicrobia; unclassified	Verrucomicrobia	NA	-0.000124089002759641	0.00192170563276252	0.949189069766992	0.993430187326504	0.778860652870905	0	0	0	0	-0.0645723260857901
Blood/Urine Markers → Microbiome (Linear)	clr	DR1TP183	PFA 18:3 (Octadecatrienoic) (gm)	RSV_genus257	Bacteroidetes; unclassified	Bacteroidetes	NA	0.00164455327000642	0.0255253099957152	0.949302207519661	0.993490052710645	0.778907588018208	0	0	0	0	0.0644283368265647
Blood/Urine Markers → Microbiome (Linear)	clr	DR1TP183	PFA 18:3 (Octadecatrienoic) (gm)	RSV_genus138	Actinobacteria; unclassified	Actinobacteria	NA	6.1065881299067e-05	0.000988802497859286	0.95140105238966	0.994438726864176	0.77965135942762	0	0	0	0	0.0617574100300838
Blood/Urine Markers → Microbiome (Linear)	clr	DR1TP183	PFA 18:3 (Octadecatrienoic) (gm)	RSV_genus843	Proteobacteria; unclassified	Proteobacteria	NA	-0.000110792098141211	0.00180824034785523	0.951783577773348	0.994438726864176	0.77965135942762	0	0	0	0	-0.0612706702804318
Blood/Urine Markers → Microbiome (Linear)	clr	DR1TP183	PFA 18:3 (Octadecatrienoic) (gm)	RSV_genus865	Proteobacteria; Shinella	Proteobacteria	Shinella	0.000113345480982991	0.00205842011238844	0.956662133929228	0.994623250811883	0.779796028317507	0	0	0	0	0.0550643089332594
Blood/Urine Markers → Microbiome (Linear)	clr	DR1TP183	PFA 18:3 (Octadecatrienoic) (gm)	RSV_genus36	Actinobacteria; Actinotignum	Actinobacteria	Actinotignum	-6.11977199602042e-05	0.00118190578511337	0.959245417729407	0.995871003190769	0.780774280483425	0	0	0	0	-0.0517788479682701
Blood/Urine Markers → Microbiome (Linear)	clr	DR1TP183	PFA 18:3 (Octadecatrienoic) (gm)	RSV_genus89	Actinobacteria; Cellulomonas	Actinobacteria	Cellulomonas	-6.7824293086978e-05	0.00133539879342923	0.960023378642698	0.996244823776924	0.781067360107443	0	0	0	0	-0.0507895419860376
Blood/Urine Markers → Microbiome (Linear)	clr	DR1TP183	PFA 18:3 (Octadecatrienoic) (gm)	RSV_genus1061	Proteobacteria; Kingella	Proteobacteria	Kingella	-0.00133655037816144	0.0267461534726904	0.960666547602351	0.996545474300269	0.781303073563593	0	0	0	0	-0.0499716858174072
Blood/Urine Markers → Microbiome (Linear)	clr	DR1TP183	PFA 18:3 (Octadecatrienoic) (gm)	RSV_genus1096	Proteobacteria; Bilophila	Proteobacteria	Bilophila	0.000296369838512143	0.00728161372849264	0.967958823359776	0.997068715328742	0.781713300526942	0	0	0	0	0.0407011205980977
Blood/Urine Markers → Microbiome (Linear)	clr	DR1TP183	PFA 18:3 (Octadecatrienoic) (gm)	RSV_genus113	Actinobacteria; Clavibacter	Actinobacteria	Clavibacter	-3.15458088097184e-05	0.00135711109735706	0.98169737470197	0.997068715328742	0.781713300526942	0	0	0	0	-0.0232448241497348
Blood/Urine Markers → Microbiome (Linear)	clr	DR1TP183	PFA 18:3 (Octadecatrienoic) (gm)	RSV_genus1156	Proteobacteria; Paramoritella	Proteobacteria	Paramoritella	-3.03193197166427e-05	0.00112644748779119	0.978807529032763	0.997068715328742	0.781713300526942	0	0	0	0	-0.0269158749477926
Blood/Urine Markers → Microbiome (Linear)	clr	DR1TP183	PFA 18:3 (Octadecatrienoic) (gm)	RSV_genus1193	Proteobacteria; Rahnella	Proteobacteria	Rahnella	-8.67437664181246e-05	0.00183492399353395	0.962788408579286	0.997068715328742	0.781713300526942	0	0	0	0	-0.0472737654114281
Blood/Urine Markers → Microbiome (Linear)	clr	DR1TP183	PFA 18:3 (Octadecatrienoic) (gm)	RSV_genus121	Actinobacteria; Lysinimonas	Actinobacteria	Lysinimonas	4.35432073110015e-05	0.00173032588238203	0.980185981961644	0.997068715328742	0.781713300526942	0	0	0	0	0.0251647436788371
Blood/Urine Markers → Microbiome (Linear)	clr	DR1TP183	PFA 18:3 (Octadecatrienoic) (gm)	RSV_genus1246	Proteobacteria; Azomonas	Proteobacteria	Azomonas	-0.000116617638789567	0.00340265978268138	0.97301735501468	0.997068715328742	0.781713300526942	0	0	0	0	-0.0342724945300494
Blood/Urine Markers → Microbiome (Linear)	clr	DR1TP183	PFA 18:3 (Octadecatrienoic) (gm)	RSV_genus1297	SM2F11; unclassified	SM2F11	NA	-4.49362580541836e-05	0.00180054370118504	0.980349478784753	0.997068715328742	0.781713300526942	0	0	0	0	-0.0249570493760348
Blood/Urine Markers → Microbiome (Linear)	clr	DR1TP183	PFA 18:3 (Octadecatrienoic) (gm)	RSV_genus221	Actinobacteria; Patulibacter	Actinobacteria	Patulibacter	-8.3796251331992e-05	0.00179290342710855	0.963210017654221	0.997068715328742	0.781713300526942	0	0	0	0	-0.0467377383884708
Blood/Urine Markers → Microbiome (Linear)	clr	DR1TP183	PFA 18:3 (Octadecatrienoic) (gm)	RSV_genus289	Bacteroidetes; Fibrisoma	Bacteroidetes	Fibrisoma	3.75572793949326e-05	0.00138556860173963	0.978657838398747	0.997068715328742	0.781713300526942	0	0	0	0	0.0271060410489802
Blood/Urine Markers → Microbiome (Linear)	clr	DR1TP183	PFA 18:3 (Octadecatrienoic) (gm)	RSV_genus361	Bacteroidetes; Candidatus_Aquirestis	Bacteroidetes	Candidatus_Aquirestis	-7.16097253862879e-05	0.00165501219778192	0.965939071786086	0.997068715328742	0.781713300526942	0	0	0	0	-0.0432683973461106
Blood/Urine Markers → Microbiome (Linear)	clr	DR1TP183	PFA 18:3 (Octadecatrienoic) (gm)	RSV_genus62	Actinobacteria; Rhodococcus	Actinobacteria	Rhodococcus	-6.36256584184499e-05	0.001527372750941	0.967206834188304	0.997068715328742	0.781713300526942	0	0	0	0	-0.0416569291152083
Blood/Urine Markers → Microbiome (Linear)	clr	DR1TP183	PFA 18:3 (Octadecatrienoic) (gm)	RSV_genus673	Firmicutes; Ruminococcaceae_UCG-002	Firmicutes	Ruminococcaceae_UCG-002	0.000313580800647763	0.0107785229206632	0.977093748748765	0.997068715328742	0.781713300526942	0	0	0	0	0.0290931144235548
Blood/Urine Markers → Microbiome (Linear)	clr	DR1TP183	PFA 18:3 (Octadecatrienoic) (gm)	RSV_genus720	Firmicutes; Acidaminococcus	Firmicutes	Acidaminococcus	-5.15820152130095e-05	0.00169420707928538	0.976028816233851	0.997068715328742	0.781713300526942	0	0	0	0	-0.0304461100674699
Blood/Urine Markers → Microbiome (Linear)	clr	DR1TP183	PFA 18:3 (Octadecatrienoic) (gm)	RSV_genus811	Proteobacteria; unclassified	Proteobacteria	NA	5.21844646476721e-05	0.00171352879785217	0.976022303729578	0.997068715328742	0.781713300526942	0	0	0	0	0.0304543843751462
Blood/Urine Markers → Microbiome (Linear)	clr	DR1TP183	PFA 18:3 (Octadecatrienoic) (gm)	RSV_genus85	Actinobacteria; Quadrisphaera	Actinobacteria	Quadrisphaera	3.72512646422631e-05	0.00111199971255112	0.973625809349723	0.997068715328742	0.781713300526942	0	0	0	0	0.0334993473665583
Blood/Urine Markers → Microbiome (Linear)	clr	DR1TP183	PFA 18:3 (Octadecatrienoic) (gm)	RSV_genus928	Proteobacteria; Dongia	Proteobacteria	Dongia	4.75366428076213e-05	0.0016954621567068	0.977924588615139	0.997068715328742	0.781713300526942	0	0	0	0	0.0280375723041525
Blood/Urine Markers → Microbiome (Linear)	clr	DR1TP183	PFA 18:3 (Octadecatrienoic) (gm)	RSV_genus873	Proteobacteria; Methyloligella	Proteobacteria	Methyloligella	3.66719826894828e-05	0.00172733860212398	0.98328328794676	0.997687024278986	0.782198061830561	0	0	0	0	0.0212303381886967
Blood/Urine Markers → Microbiome (Linear)	clr	DR1TP183	PFA 18:3 (Octadecatrienoic) (gm)	RSV_genus518	Firmicutes; Tetragenococcus	Firmicutes	Tetragenococcus	2.45898570229742e-05	0.00127073033299654	0.984762898285096	0.997963746155345	0.78241501495322	0	0	0	0	0.0193509640751144
Blood/Urine Markers → Microbiome (Linear)	clr	DR1TP183	PFA 18:3 (Octadecatrienoic) (gm)	RSV_genus1105	Proteobacteria; unclassified	Proteobacteria	NA	3.1183977123374e-05	0.00172796741561335	0.985789824852974	0.998032128893636	0.782468627803795	0	0	0	0	0.0180466233573652
Blood/Urine Markers → Microbiome (Linear)	clr	DR1TP183	PFA 18:3 (Octadecatrienoic) (gm)	RSV_genus51	Actinobacteria; Scardovia	Actinobacteria	Scardovia	0.000346205964446353	0.0309940123761103	0.991204196329054	0.998032128893636	0.782468627803795	0	0	0	0	0.011170091830808
Blood/Urine Markers → Microbiome (Linear)	clr	DR1TP183	PFA 18:3 (Octadecatrienoic) (gm)	RSV_genus530	Firmicutes; Streptococcus	Firmicutes	Streptococcus	-0.000185999491755298	0.0198460741496834	0.992619959495302	0.998082991269986	0.782508504489803	0	0	0	0	-0.00937210504971661
Blood/Urine Markers → Microbiome (Linear)	clr	DR1TP183	PFA 18:3 (Octadecatrienoic) (gm)	RSV_genus1277	Proteobacteria; unclassified	Proteobacteria	NA	8.74698640355862e-06	0.00138500660932344	0.995026846587929	0.99844646319882	0.782793470647872	0	0	0	0	0.0063154835108198
Blood/Urine Markers → Microbiome (Linear)	clr	DR1TP183	PFA 18:3 (Octadecatrienoic) (gm)	RSV_genus159	Actinobacteria; unclassified	Actinobacteria	NA	-1.13844133768373e-05	0.00183679205186792	0.995119368388263	0.99844646319882	0.782793470647872	0	0	0	0	-0.00619798706405548
Blood/Urine Markers → Microbiome (Linear)	clr	DR1TP183	PFA 18:3 (Octadecatrienoic) (gm)	RSV_genus438	Cyanobacteria; unclassified	Cyanobacteria	NA	-5.96047893306611e-06	0.00111758336947373	0.995800212181936	0.998519990112838	0.782851116591176	0	0	0	0	-0.00533336402086308
Blood/Urine Markers → Microbiome (Linear)	clr	DR1TP183	PFA 18:3 (Octadecatrienoic) (gm)	RSV_genus637	Firmicutes; [Eubacterium]_ruminantium_group	Firmicutes	[Eubacterium]_ruminantium_group	-3.32352580768015e-06	0.00137258262664116	0.998093273505876	0.999680348722905	0.783760851040693	0	0	0	0	-0.002421366658132
Blood/Urine Markers → Microbiome (Linear)	clr	DR1TP183	PFA 18:3 (Octadecatrienoic) (gm)	RSV_genus601	Firmicutes; Hungatella	Firmicutes	Hungatella	2.60302184344947e-06	0.00397797369338592	0.999484718959548	0.99991393609666	0.783943986218934	0	0	0	0	0.000654358737408809
Blood/Urine Markers → Microbiome (Linear)	clr	DR1TP184	PFA 18:4 (Octadecatetraenoic) (gm)	RSV_genus750	Fusobacteria; Streptobacillus	Fusobacteria	Streptobacillus	-1.58077690659739	0.548901378581672	0.00959297247573275	0.144045161632186	0.112933057665246	0	0	0	0	-2.87989239648482
Blood/Urine Markers → Microbiome (Linear)	clr	DR1TP184	PFA 18:4 (Octadecatetraenoic) (gm)	RSV_genus703	Firmicutes; Eggerthia	Firmicutes	Eggerthia	-1.06331968896221	0.374585249162014	0.0104994872767041	0.151042302853286	0.118418896578962	0	0	0	0	-2.83865873346847
Blood/Urine Markers → Microbiome (Linear)	clr	DR1TP184	PFA 18:4 (Octadecatetraenoic) (gm)	RSV_genus43	Actinobacteria; Aeriscardovia	Actinobacteria	Aeriscardovia	-0.317924284851525	0.116718755088217	0.0134768818252457	0.177349757271232	0.139044242360405	0	0	0	0	-2.72384917583498
Blood/Urine Markers → Microbiome (Linear)	clr	DR1TP184	PFA 18:4 (Octadecatetraenoic) (gm)	RSV_genus1273	Proteobacteria; Luteibacter	Proteobacteria	Luteibacter	0.117202786643528	0.0484857842597176	0.0258586829815229	0.248404255981531	0.1947517837266	0	0	0	0	2.41726082052675
Blood/Urine Markers → Microbiome (Linear)	clr	DR1TP184	PFA 18:4 (Octadecatetraenoic) (gm)	RSV_genus1095	Proteobacteria; Desulfomicrobium	Proteobacteria	Desulfomicrobium	-0.26374061641492	0.125760771064704	0.0495923585035724	0.333860658529333	0.261750582766018	0	0	0	0	-2.09716125451573
Blood/Urine Markers → Microbiome (Linear)	clr	DR1TP184	PFA 18:4 (Octadecatetraenoic) (gm)	RSV_genus795	Proteobacteria; Brevundimonas	Proteobacteria	Brevundimonas	-0.218793918718332	0.106655850823226	0.054272949198447	0.345314601677279	0.27073060547115	0	0	0	0	-2.05140099703453
Blood/Urine Markers → Microbiome (Linear)	clr	DR1TP184	PFA 18:4 (Octadecatetraenoic) (gm)	RSV_genus966	Proteobacteria; Novosphingobium	Proteobacteria	Novosphingobium	-0.142614392018363	0.0714940748893127	0.0606140777128381	0.361590425923616	0.283491038222473	0	0	0	0	-1.9947721855155
Blood/Urine Markers → Microbiome (Linear)	clr	DR1TP184	PFA 18:4 (Octadecatetraenoic) (gm)	RSV_genus993	Proteobacteria; Lautropia	Proteobacteria	Lautropia	-1.5399713670869	0.779055717113892	0.0627712523278754	0.368936860363234	0.289250727022863	0	0	0	0	-1.97671531478123
Blood/Urine Markers → Microbiome (Linear)	clr	DR1TP184	PFA 18:4 (Octadecatetraenoic) (gm)	RSV_genus1181	Proteobacteria; Escherichia/Shigella	Proteobacteria	Escherichia/Shigella	-0.637526040073776	0.3228724652738	0.0630351578590034	0.369775441302949	0.289908184090832	0	0	0	0	-1.97454446768369
Blood/Urine Markers → Microbiome (Linear)	clr	DR1TP184	PFA 18:4 (Octadecatetraenoic) (gm)	RSV_genus1248	Proteobacteria; Pseudomonas	Proteobacteria	Pseudomonas	-0.847207465822052	0.441042166811922	0.0698757488161857	0.381578258637907	0.299161728157135	0	0	0	0	-1.92092169314807
Blood/Urine Markers → Microbiome (Linear)	clr	DR1TP184	PFA 18:4 (Octadecatetraenoic) (gm)	RSV_genus1332	Verrucomicrobia; unclassified	Verrucomicrobia	NA	-0.111799414372767	0.0583378110430797	0.0704797186053826	0.383554757793493	0.300711326148375	0	0	0	0	-1.91641428387171
Blood/Urine Markers → Microbiome (Linear)	clr	DR1TP184	PFA 18:4 (Octadecatetraenoic) (gm)	RSV_genus1305	Spirochaetae; Spirochaeta_2	Spirochaetae	Spirochaeta_2	-0.10236296099897	0.0535256095754029	0.0710200198142672	0.383970862421862	0.301037556946119	0	0	0	0	-1.91241093396178
Blood/Urine Markers → Microbiome (Linear)	clr	DR1TP184	PFA 18:4 (Octadecatetraenoic) (gm)	RSV_genus1228	Proteobacteria; Actinobacillus	Proteobacteria	Actinobacillus	-1.95062701133832	1.02066810530446	0.0711939927317318	0.384577307662233	0.301513016965224	0	0	0	0	-1.91112762434802
Blood/Urine Markers → Microbiome (Linear)	clr	DR1TP184	PFA 18:4 (Octadecatetraenoic) (gm)	RSV_genus1162	Proteobacteria; unclassified	Proteobacteria	NA	-0.375031689000564	0.196382292117714	0.0713876780253804	0.385186520981025	0.301990647189537	0	0	0	0	-1.90970216793154
Blood/Urine Markers → Microbiome (Linear)	clr	DR1TP184	PFA 18:4 (Octadecatetraenoic) (gm)	RSV_genus373	Bacteroidetes; Sphingobacterium	Bacteroidetes	Sphingobacterium	-0.0808665482646287	0.0444258770905891	0.0845103181482951	0.419225131955015	0.328677308320066	0	0	0	0	-1.82025777678476
Blood/Urine Markers → Microbiome (Linear)	clr	DR1TP184	PFA 18:4 (Octadecatetraenoic) (gm)	RSV_genus714	Firmicutes; unclassified	Firmicutes	NA	-0.0944574837599594	0.0528944430258985	0.0901074024388511	0.436663332771131	0.342349057624449	0	0	0	0	-1.78577329406249
Blood/Urine Markers → Microbiome (Linear)	clr	DR1TP184	PFA 18:4 (Octadecatetraenoic) (gm)	RSV_genus1277	Proteobacteria; unclassified	Proteobacteria	NA	-0.08678792246302	0.048636363321534	0.0903327117742112	0.437403060729976	0.342929012822432	0	0	0	0	-1.78442458555684
Blood/Urine Markers → Microbiome (Linear)	clr	DR1TP184	PFA 18:4 (Octadecatetraenoic) (gm)	RSV_genus560	Firmicutes; Pseudoramibacter	Firmicutes	Pseudoramibacter	1.12168122516937	0.629710462407064	0.0908624509491427	0.438977320426739	0.344163250467765	0	0	0	0	1.78126502914014
Blood/Urine Markers → Microbiome (Linear)	clr	DR1TP184	PFA 18:4 (Octadecatetraenoic) (gm)	RSV_genus684	Firmicutes; Ruminococcus_1	Firmicutes	Ruminococcus_1	-0.149236452688567	0.0842908365022238	0.0926886065600201	0.443250477842133	0.347513454857397	0	0	0	0	-1.77049438445933
Blood/Urine Markers → Microbiome (Linear)	clr	DR1TP184	PFA 18:4 (Octadecatetraenoic) (gm)	RSV_genus332	Bacteroidetes; unclassified	Bacteroidetes	NA	-0.339882963640681	0.194345090689626	0.0964524634922049	0.454607318142552	0.356417347817142	0	0	0	0	-1.74886313019084
Blood/Urine Markers → Microbiome (Linear)	clr	DR1TP184	PFA 18:4 (Octadecatetraenoic) (gm)	RSV_genus172	Actinobacteria; Tessaracoccus	Actinobacteria	Tessaracoccus	-0.209657652918689	0.11997915734794	0.0967027733965566	0.455351828235637	0.357001052263178	0	0	0	0	-1.74745062019965
Blood/Urine Markers → Microbiome (Linear)	clr	DR1TP184	PFA 18:4 (Octadecatetraenoic) (gm)	RSV_genus589	Firmicutes; Blautia	Firmicutes	Blautia	-0.212926962700958	0.123049111048454	0.0997647065614856	0.464025895444299	0.363801620370905	0	0	0	0	-1.73042260026659
Blood/Urine Markers → Microbiome (Linear)	clr	DR1TP184	PFA 18:4 (Octadecatetraenoic) (gm)	RSV_genus719	Firmicutes; unclassified	Firmicutes	NA	0.386209414099642	0.226068358836469	0.103853111535366	0.472005597495257	0.370057798236659	0	0	0	0	1.70837447614248
Blood/Urine Markers → Microbiome (Linear)	clr	DR1TP184	PFA 18:4 (Octadecatetraenoic) (gm)	RSV_genus1076	Proteobacteria; Dechloromonas	Proteobacteria	Dechloromonas	0.574295636400255	0.336555336018414	0.10422750525282	0.473073700352138	0.370895203118307	0	0	0	0	1.70639290166783
Blood/Urine Markers → Microbiome (Linear)	clr	DR1TP184	PFA 18:4 (Octadecatetraenoic) (gm)	RSV_genus1279	Proteobacteria; Pseudoxanthomonas	Proteobacteria	Pseudoxanthomonas	-0.0645152572776883	0.0384076366551217	0.109374623954174	0.485670765073782	0.380771446238884	0	0	0	0	-1.67975077084273
Blood/Urine Markers → Microbiome (Linear)	clr	DR1TP184	PFA 18:4 (Octadecatetraenoic) (gm)	RSV_genus1241	Proteobacteria; Moraxella	Proteobacteria	Moraxella	0.807904419520571	0.492117684831198	0.117103263827565	0.493532257515193	0.386934946415917	0	0	0	0	1.64168946661141
Blood/Urine Markers → Microbiome (Linear)	clr	DR1TP184	PFA 18:4 (Octadecatetraenoic) (gm)	RSV_genus987	Proteobacteria; Parasutterella	Proteobacteria	Parasutterella	0.178284396249746	0.108066025635372	0.115424167617119	0.493532257515193	0.386934946415917	0	0	0	0	1.64977286063336
Blood/Urine Markers → Microbiome (Linear)	clr	DR1TP184	PFA 18:4 (Octadecatetraenoic) (gm)	RSV_genus46	Actinobacteria; Gardnerella	Actinobacteria	Gardnerella	-0.309339753177352	0.199312276854697	0.137151806983363	0.514627370125157	0.40347375647966	0	0	0	0	-1.55203561997773
Blood/Urine Markers → Microbiome (Linear)	clr	DR1TP184	PFA 18:4 (Octadecatetraenoic) (gm)	RSV_genus1237	Proteobacteria; Pasteurella	Proteobacteria	Pasteurella	-0.0943076183248576	0.061372605026342	0.14086776125537	0.519689626953034	0.407442623852788	0	0	0	0	-1.53664030204322
Blood/Urine Markers → Microbiome (Linear)	clr	DR1TP184	PFA 18:4 (Octadecatetraenoic) (gm)	RSV_genus1137	Proteobacteria; Rs-M59_termite_group	Proteobacteria	Rs-M59_termite_group	0.244875878667101	0.163231968809234	0.150004544433244	0.534114851945463	0.418752165578764	0	0	0	0	1.50017107833382
Blood/Urine Markers → Microbiome (Linear)	clr	DR1TP184	PFA 18:4 (Octadecatetraenoic) (gm)	RSV_genus698	Firmicutes; Bulleidia	Firmicutes	Bulleidia	-0.873801970921598	0.583201778222291	0.150490288743243	0.535068103389144	0.419499525636115	0	0	0	0	-1.4982841334694
Blood/Urine Markers → Microbiome (Linear)	clr	DR1TP184	PFA 18:4 (Octadecatetraenoic) (gm)	RSV_genus1299	Saccharibacteria; Candidatus_Saccharimonas	Saccharibacteria	Candidatus_Saccharimonas	-0.626220860047761	0.419436370439338	0.151855984730827	0.537749971817626	0.421602141221759	0	0	0	0	-1.4930056241709
Blood/Urine Markers → Microbiome (Linear)	clr	DR1TP184	PFA 18:4 (Octadecatetraenoic) (gm)	RSV_genus44	Actinobacteria; Alloscardovia	Actinobacteria	Alloscardovia	1.26883339850544	0.853107754714633	0.153341721368932	0.540660246923119	0.423883830260018	0	0	0	0	1.48730730847696
Blood/Urine Markers → Microbiome (Linear)	clr	DR1TP184	PFA 18:4 (Octadecatetraenoic) (gm)	RSV_genus963	Proteobacteria; unclassified	Proteobacteria	NA	0.221181906682549	0.150400191538309	0.157760758105896	0.547454716939135	0.429210772626071	0	0	0	0	1.47062250666224
Blood/Urine Markers → Microbiome (Linear)	clr	DR1TP184	PFA 18:4 (Octadecatetraenoic) (gm)	RSV_genus1205	Proteobacteria; Legionella	Proteobacteria	Legionella	0.111778356335599	0.0763287921552431	0.1594265193692	0.548460000837547	0.429998926724292	0	0	0	0	1.46443240066285
Blood/Urine Markers → Microbiome (Linear)	clr	DR1TP184	PFA 18:4 (Octadecatetraenoic) (gm)	RSV_genus663	Firmicutes; unclassified	Firmicutes	NA	-0.333250712509748	0.227896929883435	0.160007197856891	0.549527514947937	0.430835870021943	0	0	0	0	-1.46228697631074
Blood/Urine Markers → Microbiome (Linear)	clr	DR1TP184	PFA 18:4 (Octadecatetraenoic) (gm)	RSV_genus1158	Proteobacteria; Pseudoalteromonas	Proteobacteria	Pseudoalteromonas	0.12745474446402	0.0873379694478401	0.160810903748321	0.551028322267365	0.432012520161586	0	0	0	0	1.45932800212556
Blood/Urine Markers → Microbiome (Linear)	clr	DR1TP184	PFA 18:4 (Octadecatetraenoic) (gm)	RSV_genus196	Actinobacteria; Cryptobacterium	Actinobacteria	Cryptobacterium	0.759784385451185	0.521694119958396	0.161615163158309	0.552653424846	0.433286619209033	0	0	0	0	1.45637904738465
Blood/Urine Markers → Microbiome (Linear)	clr	DR1TP184	PFA 18:4 (Octadecatetraenoic) (gm)	RSV_genus1187	Proteobacteria; unclassified	Proteobacteria	NA	0.654660499300397	0.449659674311263	0.16174552585578	0.552942152925967	0.433512985332928	0	0	0	0	1.45590217824876
Blood/Urine Markers → Microbiome (Linear)	clr	DR1TP184	PFA 18:4 (Octadecatetraenoic) (gm)	RSV_genus749	Fusobacteria; Sneathia	Fusobacteria	Sneathia	0.524748899290209	0.366642118163019	0.168608189283209	0.566286130726377	0.443974816867856	0	0	0	0	1.43122918315918
Blood/Urine Markers → Microbiome (Linear)	clr	DR1TP184	PFA 18:4 (Octadecatetraenoic) (gm)	RSV_genus474	Firmicutes; Thermicanus	Firmicutes	Thermicanus	-0.0821341220274585	0.0575258114661373	0.169586512358181	0.567743946048877	0.445117760789163	0	0	0	0	-1.4277785907602
Blood/Urine Markers → Microbiome (Linear)	clr	DR1TP184	PFA 18:4 (Octadecatetraenoic) (gm)	RSV_genus1246	Proteobacteria; Azomonas	Proteobacteria	Azomonas	0.134007835190187	0.0939720244586233	0.170081275080342	0.567966744384354	0.445292437237737	0	0	0	0	1.42603967470331
Blood/Urine Markers → Microbiome (Linear)	clr	DR1TP184	PFA 18:4 (Octadecatetraenoic) (gm)	RSV_genus1198	Proteobacteria; Yersinia	Proteobacteria	Yersinia	-0.420568705870034	0.296385475720076	0.172098397045321	0.571622067460086	0.448158252423885	0	0	0	0	-1.41899229322305
Blood/Urine Markers → Microbiome (Linear)	clr	DR1TP184	PFA 18:4 (Octadecatetraenoic) (gm)	RSV_genus1313	TM6; unclassified	TM6	NA	-0.0741800602412382	0.0524243916487735	0.17325213882645	0.573786239644754	0.449854988220904	0	0	0	0	-1.41499134101967
Blood/Urine Markers → Microbiome (Linear)	clr	DR1TP184	PFA 18:4 (Octadecatetraenoic) (gm)	RSV_genus1050	Proteobacteria; Methylobacillus	Proteobacteria	Methylobacillus	-0.0904085646968436	0.0640539535403105	0.174280306618905	0.574416508847185	0.450349126499318	0	0	0	0	-1.41144394217521
Blood/Urine Markers → Microbiome (Linear)	clr	DR1TP184	PFA 18:4 (Octadecatetraenoic) (gm)	RSV_genus499	Firmicutes; Abiotrophia	Firmicutes	Abiotrophia	-1.28073896000514	0.908784740917844	0.174907730404893	0.575542513581227	0.451231927116291	0	0	0	0	-1.40928748287701
Blood/Urine Markers → Microbiome (Linear)	clr	DR1TP184	PFA 18:4 (Octadecatetraenoic) (gm)	RSV_genus688	Firmicutes; [Eubacterium]_coprostanoligenes_group	Firmicutes	[Eubacterium]_coprostanoligenes_group	-0.0942562768086349	0.0669182898473917	0.175129171343717	0.575979485938657	0.45157451845279	0	0	0	0	-1.4085278781569
Blood/Urine Markers → Microbiome (Linear)	clr	DR1TP184	PFA 18:4 (Octadecatetraenoic) (gm)	RSV_genus374	Bacteroidetes; unclassified	Bacteroidetes	NA	-0.95077373621093	0.685364100304269	0.181423362557854	0.582590149654984	0.456757354573227	0	0	0	0	-1.38725348437251
Blood/Urine Markers → Microbiome (Linear)	clr	DR1TP184	PFA 18:4 (Octadecatetraenoic) (gm)	RSV_genus998	Proteobacteria; Ralstonia	Proteobacteria	Ralstonia	0.63378379781492	0.45616743213492	0.180790170417341	0.582590149654984	0.456757354573227	0	0	0	0	1.38936660788942
Blood/Urine Markers → Microbiome (Linear)	clr	DR1TP184	PFA 18:4 (Octadecatetraenoic) (gm)	RSV_genus629	Firmicutes; Roseburia	Firmicutes	Roseburia	-0.0943074081077031	0.0682579279027587	0.183116170552854	0.583757703198009	0.457672729932646	0	0	0	0	-1.38163303524325
Blood/Urine Markers → Microbiome (Linear)	clr	DR1TP184	PFA 18:4 (Octadecatetraenoic) (gm)	RSV_genus700	Firmicutes; Catenibacterium	Firmicutes	Catenibacterium	-0.0545339896942499	0.0395085002023608	0.183516394875281	0.584088118905618	0.457931779634407	0	0	0	0	-1.3803102981619
Blood/Urine Markers → Microbiome (Linear)	clr	DR1TP184	PFA 18:4 (Octadecatetraenoic) (gm)	RSV_genus1174	Proteobacteria; Candidatus_Blochmannia	Proteobacteria	Candidatus_Blochmannia	0.196288053623164	0.144141041430362	0.189197743633914	0.591138837754944	0.463459624022722	0	0	0	0	1.36177768438003
Blood/Urine Markers → Microbiome (Linear)	clr	DR1TP184	PFA 18:4 (Octadecatetraenoic) (gm)	RSV_genus1094	Proteobacteria; unclassified	Proteobacteria	NA	-0.108728481069861	0.0802853183185013	0.191536920455519	0.594447259305825	0.466053464437443	0	0	0	0	-1.35427601642585
Blood/Urine Markers → Microbiome (Linear)	clr	DR1TP184	PFA 18:4 (Octadecatetraenoic) (gm)	RSV_genus870	Proteobacteria; Phreatobacter	Proteobacteria	Phreatobacter	0.0952142921439287	0.0709250797791963	0.195266999696136	0.597536778481698	0.468475682881251	0	0	0	0	1.34246295443515
Blood/Urine Markers → Microbiome (Linear)	clr	DR1TP184	PFA 18:4 (Octadecatetraenoic) (gm)	RSV_genus992	Proteobacteria; Cupriavidus	Proteobacteria	Cupriavidus	-0.083486597286351	0.0624404211228035	0.196992062439649	0.600276528437866	0.470623678247998	0	0	0	0	-1.33706012523771
Blood/Urine Markers → Microbiome (Linear)	clr	DR1TP184	PFA 18:4 (Octadecatetraenoic) (gm)	RSV_genus669	Firmicutes; Ruminiclostridium_5	Firmicutes	Ruminiclostridium_5	0.0834806404585825	0.062581050481622	0.197987212264082	0.601493718871705	0.471577969498719	0	0	0	0	1.33396035726658
Blood/Urine Markers → Microbiome (Linear)	clr	DR1TP184	PFA 18:4 (Octadecatetraenoic) (gm)	RSV_genus1285	Proteobacteria; Xanthomonas	Proteobacteria	Xanthomonas	0.293173713213233	0.226458737472219	0.21097096336837	0.613275442673249	0.480814975993066	0	0	0	0	1.29460102306363
Blood/Urine Markers → Microbiome (Linear)	clr	DR1TP184	PFA 18:4 (Octadecatetraenoic) (gm)	RSV_genus1097	Proteobacteria; Desulfovibrio	Proteobacteria	Desulfovibrio	-0.253885684432812	0.198830073680746	0.217023778434023	0.620643068626058	0.486591279182681	0	0	0	0	-1.27689780390298
Blood/Urine Markers → Microbiome (Linear)	clr	DR1TP184	PFA 18:4 (Octadecatetraenoic) (gm)	RSV_genus1039	Proteobacteria; Janthinobacterium	Proteobacteria	Janthinobacterium	0.0978890568289949	0.0770619003891126	0.219325927631037	0.621701309733895	0.48742095234005	0	0	0	0	1.27026528459224
Blood/Urine Markers → Microbiome (Linear)	clr	DR1TP184	PFA 18:4 (Octadecatetraenoic) (gm)	RSV_genus961	Proteobacteria; unclassified	Proteobacteria	NA	0.118607811771099	0.094082647873133	0.222687514575077	0.626982899553872	0.491561779292826	0	0	0	0	1.26067680334675
Blood/Urine Markers → Microbiome (Linear)	clr	DR1TP184	PFA 18:4 (Octadecatetraenoic) (gm)	RSV_genus494	Firmicutes; Staphylococcus	Firmicutes	Staphylococcus	0.538059523326837	0.427023424835613	0.222918018265825	0.627346328208331	0.491846711523289	0	0	0	0	1.26002343673293
Blood/Urine Markers → Microbiome (Linear)	clr	DR1TP184	PFA 18:4 (Octadecatetraenoic) (gm)	RSV_genus215	Actinobacteria; unclassified	Actinobacteria	NA	0.108366478555924	0.0864016504382818	0.224974357074996	0.630176683984128	0.494065742891086	0	0	0	0	1.25421769151658
Blood/Urine Markers → Microbiome (Linear)	clr	DR1TP184	PFA 18:4 (Octadecatetraenoic) (gm)	RSV_genus846	Proteobacteria; Methylobacterium	Proteobacteria	Methylobacterium	-0.108356655013346	0.0865896065071242	0.225984120910725	0.631695645530685	0.495256626152869	0	0	0	0	-1.25138176952486
Blood/Urine Markers → Microbiome (Linear)	clr	DR1TP184	PFA 18:4 (Octadecatetraenoic) (gm)	RSV_genus1041	Proteobacteria; unclassified	Proteobacteria	NA	0.76230072771203	0.609419573309199	0.226169018100073	0.632032978734644	0.495521099251052	0	0	0	0	1.25086354475402
Blood/Urine Markers → Microbiome (Linear)	clr	DR1TP184	PFA 18:4 (Octadecatetraenoic) (gm)	RSV_genus468	Firmicutes; unclassified	Firmicutes	NA	-0.0918600597685361	0.0735967795216237	0.22713792223978	0.633527828995222	0.496693078988281	0	0	0	0	-1.24815325297687
Blood/Urine Markers → Microbiome (Linear)	clr	DR1TP184	PFA 18:4 (Octadecatetraenoic) (gm)	RSV_genus1201	Proteobacteria; Coxiella	Proteobacteria	Coxiella	-0.0745528425009722	0.0597377480452069	0.227192007100881	0.633612017478284	0.496759083723912	0	0	0	0	-1.24800222540284
Blood/Urine Markers → Microbiome (Linear)	clr	DR1TP184	PFA 18:4 (Octadecatetraenoic) (gm)	RSV_genus1053	Proteobacteria; unclassified	Proteobacteria	NA	-0.0496304146361257	0.040117408236716	0.23111190687918	0.639100373227395	0.501062017534937	0	0	0	0	-1.23712913713861
Blood/Urine Markers → Microbiome (Linear)	clr	DR1TP184	PFA 18:4 (Octadecatetraenoic) (gm)	RSV_genus819	Proteobacteria; Bradyrhizobium	Proteobacteria	Bradyrhizobium	0.193370495708229	0.156940601957373	0.232933192440988	0.641916553807622	0.503269935386941	0	0	0	0	1.23212536014581
Blood/Urine Markers → Microbiome (Linear)	clr	DR1TP184	PFA 18:4 (Octadecatetraenoic) (gm)	RSV_genus1337	Verrucomicrobia; unclassified	Verrucomicrobia	NA	0.0762889543973827	0.0624183890465869	0.236571260098378	0.646500872283044	0.506864093613946	0	0	0	0	1.22221921396342
Blood/Urine Markers → Microbiome (Linear)	clr	DR1TP184	PFA 18:4 (Octadecatetraenoic) (gm)	RSV_genus525	Firmicutes; Weissella	Firmicutes	Weissella	-0.0997367071097564	0.0818657380175944	0.23802398942949	0.648296983671163	0.508272265528013	0	0	0	0	-1.21829607262957
Blood/Urine Markers → Microbiome (Linear)	clr	DR1TP184	PFA 18:4 (Octadecatetraenoic) (gm)	RSV_genus594	Firmicutes; Coprococcus_1	Firmicutes	Coprococcus_1	-0.0766399999605559	0.062985845573199	0.238586718217516	0.648555848542933	0.50847521855441	0	0	0	0	-1.21678131432702
Blood/Urine Markers → Microbiome (Linear)	clr	DR1TP184	PFA 18:4 (Octadecatetraenoic) (gm)	RSV_genus704	Firmicutes; Erysipelatoclostridium	Firmicutes	Erysipelatoclostridium	-0.0586093311396754	0.0482985806079667	0.239816896695238	0.649856225069399	0.509494728655172	0	0	0	0	-1.21347936941252
Blood/Urine Markers → Microbiome (Linear)	clr	DR1TP184	PFA 18:4 (Octadecatetraenoic) (gm)	RSV_genus233	Bacteroidetes; Phocaeicola	Bacteroidetes	Phocaeicola	0.734065388933221	0.606993386509664	0.241363407594895	0.651685375834417	0.510928803819403	0	0	0	0	1.20934660121134
Blood/Urine Markers → Microbiome (Linear)	clr	DR1TP184	PFA 18:4 (Octadecatetraenoic) (gm)	RSV_genus1218	Proteobacteria; Marinomonas	Proteobacteria	Marinomonas	0.221583931658663	0.184697910123668	0.244998930182092	0.656340642903837	0.514578586557266	0	0	0	0	1.19971001030979
Blood/Urine Markers → Microbiome (Linear)	clr	DR1TP184	PFA 18:4 (Octadecatetraenoic) (gm)	RSV_genus1204	Proteobacteria; Rickettsiella	Proteobacteria	Rickettsiella	0.065139265411624	0.054778400507126	0.249033618752388	0.661771654454569	0.518836561859523	0	0	0	0	1.18914142816474
Blood/Urine Markers → Microbiome (Linear)	clr	DR1TP184	PFA 18:4 (Octadecatetraenoic) (gm)	RSV_genus1002	Proteobacteria; Aquabacterium	Proteobacteria	Aquabacterium	0.164687660939104	0.140514896445683	0.255672237254264	0.665670761145321	0.521893506193925	0	0	0	0	1.17202990647162
Blood/Urine Markers → Microbiome (Linear)	clr	DR1TP184	PFA 18:4 (Octadecatetraenoic) (gm)	RSV_genus599	Firmicutes; Fusicatenibacter	Firmicutes	Fusicatenibacter	-0.0590962128636118	0.0504975422626077	0.256358953373744	0.665670761145321	0.521893506193925	0	0	0	0	-1.1702789921198
Blood/Urine Markers → Microbiome (Linear)	clr	DR1TP184	PFA 18:4 (Octadecatetraenoic) (gm)	RSV_genus771	Parcubacteria; unclassified	Parcubacteria	NA	0.105468296926812	0.0901801343357511	0.256653462907646	0.665670761145321	0.521893506193925	0	0	0	0	1.16952916186775
Blood/Urine Markers → Microbiome (Linear)	clr	DR1TP184	PFA 18:4 (Octadecatetraenoic) (gm)	RSV_genus299	Bacteroidetes; Rhodocytophaga	Bacteroidetes	Rhodocytophaga	0.0680426816748791	0.0582902464367022	0.257527281812824	0.665975931641457	0.522132763360548	0	0	0	0	1.16730818334706
Blood/Urine Markers → Microbiome (Linear)	clr	DR1TP184	PFA 18:4 (Octadecatetraenoic) (gm)	RSV_genus797	Proteobacteria; unclassified	Proteobacteria	NA	0.10016897664667	0.086078861011917	0.258956198990547	0.667915943435332	0.523653754842014	0	0	0	0	1.16368845346132
Blood/Urine Markers → Microbiome (Linear)	clr	DR1TP184	PFA 18:4 (Octadecatetraenoic) (gm)	RSV_genus707	Firmicutes; Erysipelotrichaceae_UCG-003	Firmicutes	Erysipelotrichaceae_UCG-003	-0.0692472288281041	0.059655918238395	0.260109745128353	0.669478131249197	0.524878527992796	0	0	0	0	-1.16077718477789
Blood/Urine Markers → Microbiome (Linear)	clr	DR1TP184	PFA 18:4 (Octadecatetraenoic) (gm)	RSV_genus1200	Proteobacteria; Aquicella	Proteobacteria	Aquicella	0.10425676952811	0.0899135088257	0.260607932367666	0.67016184056552	0.525414563932995	0	0	0	0	1.15952286691664
Blood/Urine Markers → Microbiome (Linear)	clr	DR1TP184	PFA 18:4 (Octadecatetraenoic) (gm)	RSV_genus1062	Proteobacteria; unclassified	Proteobacteria	NA	-0.384865663894812	0.332493271650789	0.261407238509348	0.670554237987167	0.525722208008953	0	0	0	0	-1.15751414151631
Blood/Urine Markers → Microbiome (Linear)	clr	DR1TP184	PFA 18:4 (Octadecatetraenoic) (gm)	RSV_genus1144	Proteobacteria; unclassified	Proteobacteria	NA	0.0885892676036687	0.0769990047486181	0.264202667824199	0.672238852182655	0.527042964846093	0	0	0	0	1.15052483980656
Blood/Urine Markers → Microbiome (Linear)	clr	DR1TP184	PFA 18:4 (Octadecatetraenoic) (gm)	RSV_genus934	Proteobacteria; Thalassospira	Proteobacteria	Thalassospira	0.0513346708931968	0.0447082260393597	0.265131250925062	0.673485434235607	0.528020299463066	0	0	0	0	1.14821533844808
Blood/Urine Markers → Microbiome (Linear)	clr	DR1TP184	PFA 18:4 (Octadecatetraenoic) (gm)	RSV_genus823	Proteobacteria; Rhodopseudomonas	Proteobacteria	Rhodopseudomonas	0.0472270403203862	0.0413047440507825	0.2670830455933	0.675759680181174	0.529803334350218	0	0	0	0	1.14338053426315
Blood/Urine Markers → Microbiome (Linear)	clr	DR1TP184	PFA 18:4 (Octadecatetraenoic) (gm)	RSV_genus1063	Proteobacteria; Neisseria	Proteobacteria	Neisseria	-1.09074490568245	0.958338372741958	0.26920145945076	0.677043134792606	0.530809577475646	0	0	0	0	-1.13816261219058
Blood/Urine Markers → Microbiome (Linear)	clr	DR1TP184	PFA 18:4 (Octadecatetraenoic) (gm)	RSV_genus898	Proteobacteria; Rubellimicrobium	Proteobacteria	Rubellimicrobium	0.114629574859899	0.100835382343337	0.269757065277066	0.677785083877326	0.531391274061772	0	0	0	0	1.13679912939284
Blood/Urine Markers → Microbiome (Linear)	clr	DR1TP184	PFA 18:4 (Octadecatetraenoic) (gm)	RSV_genus836	Proteobacteria; Pedomicrobium	Proteobacteria	Pedomicrobium	0.0926148590312878	0.0816026349320263	0.270512182360577	0.67877470728215	0.53216715015353	0	0	0	0	1.13494936907901
Blood/Urine Markers → Microbiome (Linear)	clr	DR1TP184	PFA 18:4 (Octadecatetraenoic) (gm)	RSV_genus258	Bacteroidetes; Paraprevotella	Bacteroidetes	Paraprevotella	0.0835534374601505	0.0736522036961841	0.270723549896606	0.679048506607504	0.532381811962705	0	0	0	0	1.13443228127714
Blood/Urine Markers → Microbiome (Linear)	clr	DR1TP184	PFA 18:4 (Octadecatetraenoic) (gm)	RSV_genus1008	Proteobacteria; Delftia	Proteobacteria	Delftia	-0.0593663193415357	0.0524127227660324	0.271444822806061	0.679538055506342	0.532765623910264	0	0	0	0	-1.13267001232781
Blood/Urine Markers → Microbiome (Linear)	clr	DR1TP184	PFA 18:4 (Octadecatetraenoic) (gm)	RSV_genus90	Actinobacteria; unclassified	Actinobacteria	NA	0.0474707887717001	0.0422796703633361	0.275518860633795	0.683471332236711	0.53584935794736	0	0	0	0	1.12278048442084
Blood/Urine Markers → Microbiome (Linear)	clr	DR1TP184	PFA 18:4 (Octadecatetraenoic) (gm)	RSV_genus980	Proteobacteria; Castellaniella	Proteobacteria	Castellaniella	0.173754721729008	0.154978795026319	0.27619419627708	0.683816406091458	0.536119899804478	0	0	0	0	1.12115158528301
Blood/Urine Markers → Microbiome (Linear)	clr	DR1TP184	PFA 18:4 (Octadecatetraenoic) (gm)	RSV_genus561	Firmicutes; Anaerococcus	Firmicutes	Anaerococcus	0.279891399899816	0.250910686653553	0.278545896878188	0.686522068333609	0.538241170012746	0	0	0	0	1.11550210807194
Blood/Urine Markers → Microbiome (Linear)	clr	DR1TP184	PFA 18:4 (Octadecatetraenoic) (gm)	RSV_genus1240	Proteobacteria; Enhydrobacter	Proteobacteria	Enhydrobacter	0.0448800505477149	0.0406700449542707	0.283583952490683	0.691929597866539	0.542480735143912	0	0	0	0	1.10351612834896
Blood/Urine Markers → Microbiome (Linear)	clr	DR1TP184	PFA 18:4 (Octadecatetraenoic) (gm)	RSV_genus94	Actinobacteria; Brachybacterium	Actinobacteria	Brachybacterium	-0.0636070981628299	0.0577684689180367	0.284620495697693	0.692526421245047	0.542948651513037	0	0	0	0	-1.1010694822651
Blood/Urine Markers → Microbiome (Linear)	clr	DR1TP184	PFA 18:4 (Octadecatetraenoic) (gm)	RSV_genus162	Actinobacteria; Marmoricola	Actinobacteria	Marmoricola	0.162487725280397	0.147851216587989	0.285501600478149	0.693483997275492	0.543699402095977	0	0	0	0	1.09899484786246
Blood/Urine Markers → Microbiome (Linear)	clr	DR1TP184	PFA 18:4 (Octadecatetraenoic) (gm)	RSV_genus959	Proteobacteria; unclassified	Proteobacteria	NA	-0.0838753505217349	0.0763254953760042	0.285534890240363	0.693525256978905	0.543731750176343	0	0	0	0	-1.09891655610668
Blood/Urine Markers → Microbiome (Linear)	clr	DR1TP184	PFA 18:4 (Octadecatetraenoic) (gm)	RSV_genus1051	Proteobacteria; Methylophilus	Proteobacteria	Methylophilus	-0.0652893864258816	0.0594634051284901	0.28593507542235	0.694016444722722	0.544116846997148	0	0	0	0	-1.09797591114741
Blood/Urine Markers → Microbiome (Linear)	clr	DR1TP184	PFA 18:4 (Octadecatetraenoic) (gm)	RSV_genus657	Firmicutes; Ethanoligenens	Firmicutes	Ethanoligenens	0.0554191210049532	0.0506007187682378	0.287108196202685	0.695271685864437	0.545100970438955	0	0	0	0	1.09522398799876
Blood/Urine Markers → Microbiome (Linear)	clr	DR1TP184	PFA 18:4 (Octadecatetraenoic) (gm)	RSV_genus1058	Proteobacteria; Conchiformibius	Proteobacteria	Conchiformibius	-0.179182858721312	0.16379956494441	0.287667286226474	0.69599451282684	0.54566767506202	0	0	0	0	-1.09391535186386
Blood/Urine Markers → Microbiome (Linear)	clr	DR1TP184	PFA 18:4 (Octadecatetraenoic) (gm)	RSV_genus734	Firmicutes; Negativicoccus	Firmicutes	Negativicoccus	0.072024981955024	0.0660236548706337	0.288960007642545	0.697561411765828	0.546896141788894	0	0	0	0	1.09089662025147
Blood/Urine Markers → Microbiome (Linear)	clr	DR1TP184	PFA 18:4 (Octadecatetraenoic) (gm)	RSV_genus324	Bacteroidetes; Empedobacter	Bacteroidetes	Empedobacter	0.134602011447043	0.123466575166022	0.289263265059828	0.697927139490575	0.547182876516813	0	0	0	0	1.09018988553013
Blood/Urine Markers → Microbiome (Linear)	clr	DR1TP184	PFA 18:4 (Octadecatetraenoic) (gm)	RSV_genus786	Planctomycetes; Pir4_lineage	Planctomycetes	Pir4_lineage	0.0970098082279733	0.0890641438285293	0.289682897188112	0.698331597915655	0.547499976557697	0	0	0	0	1.08921283086425
Blood/Urine Markers → Microbiome (Linear)	clr	DR1TP184	PFA 18:4 (Octadecatetraenoic) (gm)	RSV_genus526	Firmicutes; unclassified	Firmicutes	NA	0.0697309794669367	0.0641609746843284	0.290715485076274	0.698545550275232	0.547667717659779	0	0	0	0	1.08681297018963
Blood/Urine Markers → Microbiome (Linear)	clr	DR1TP184	PFA 18:4 (Octadecatetraenoic) (gm)	RSV_genus799	Proteobacteria; Hirschia	Proteobacteria	Hirschia	0.0545556161095764	0.0506627696324984	0.29503589596562	0.700978661066439	0.549575304406711	0	0	0	0	1.07683840629552
Blood/Urine Markers → Microbiome (Linear)	clr	DR1TP184	PFA 18:4 (Octadecatetraenoic) (gm)	RSV_genus502	Firmicutes; Facklamia	Firmicutes	Facklamia	0.166865350131926	0.155338234646815	0.296183575503957	0.701030601935465	0.549616026643338	0	0	0	0	1.07420655649473
Blood/Urine Markers → Microbiome (Linear)	clr	DR1TP184	PFA 18:4 (Octadecatetraenoic) (gm)	RSV_genus76	Actinobacteria; Candidatus_Planktophila	Actinobacteria	Candidatus_Planktophila	0.144026329376247	0.135095546787534	0.299735746460027	0.704693372146657	0.552487680469041	0	0	0	0	1.06610715749764
Blood/Urine Markers → Microbiome (Linear)	clr	DR1TP184	PFA 18:4 (Octadecatetraenoic) (gm)	RSV_genus674	Firmicutes; Ruminococcaceae_UCG-003	Firmicutes	Ruminococcaceae_UCG-003	-0.145645056399615	0.13748865205619	0.302734100414051	0.70815232438914	0.555199538671256	0	0	0	0	-1.05932420037176
Blood/Urine Markers → Microbiome (Linear)	clr	DR1TP184	PFA 18:4 (Octadecatetraenoic) (gm)	RSV_genus1096	Proteobacteria; Bilophila	Proteobacteria	Bilophila	-0.167359202148352	0.158600747572709	0.304557299613878	0.708800076105337	0.555707383440835	0	0	0	0	-1.0552232868362
Blood/Urine Markers → Microbiome (Linear)	clr	DR1TP184	PFA 18:4 (Octadecatetraenoic) (gm)	RSV_genus673	Firmicutes; Ruminococcaceae_UCG-002	Firmicutes	Ruminococcaceae_UCG-002	0.41338728093132	0.392189888845887	0.305080906144062	0.709061886870767	0.555912646081625	0	0	0	0	1.05404879801418
Blood/Urine Markers → Microbiome (Linear)	clr	DR1TP184	PFA 18:4 (Octadecatetraenoic) (gm)	RSV_genus1078	Proteobacteria; unclassified	Proteobacteria	NA	0.086169995533667	0.0822673735329123	0.308040024738661	0.70923506190093	0.556048417290085	0	0	0	0	1.04743827149403
Blood/Urine Markers → Microbiome (Linear)	clr	DR1TP184	PFA 18:4 (Octadecatetraenoic) (gm)	RSV_genus1326	Tenericutes; unclassified	Tenericutes	NA	-0.155760666920423	0.148744781834482	0.308161772146035	0.70923506190093	0.556048417290085	0	0	0	0	-1.04716726865583
Blood/Urine Markers → Microbiome (Linear)	clr	DR1TP184	PFA 18:4 (Octadecatetraenoic) (gm)	RSV_genus971	Proteobacteria; Sphingomonas	Proteobacteria	Sphingomonas	0.164459397870443	0.158071751852021	0.311208678918218	0.70955751838045	0.556301226865801	0	0	0	0	1.04040978823592
Blood/Urine Markers → Microbiome (Linear)	clr	DR1TP184	PFA 18:4 (Octadecatetraenoic) (gm)	RSV_genus339	Bacteroidetes; unclassified	Bacteroidetes	NA	-0.0375185262770375	0.0363087067189906	0.314428266154281	0.712290515013864	0.558443927550108	0	0	0	0	-1.03332037043925
Blood/Urine Markers → Microbiome (Linear)	clr	DR1TP184	PFA 18:4 (Octadecatetraenoic) (gm)	RSV_genus997	Proteobacteria; Polynucleobacter	Proteobacteria	Polynucleobacter	0.128234699527169	0.124221746151809	0.314891427808012	0.712755198072547	0.558808244393989	0	0	0	0	1.03230475741708
Blood/Urine Markers → Microbiome (Linear)	clr	DR1TP184	PFA 18:4 (Octadecatetraenoic) (gm)	RSV_genus1227	Proteobacteria; unclassified	Proteobacteria	NA	0.0567624485878591	0.0550705132741312	0.315613706566649	0.713466283496755	0.559365743516535	0	0	0	0	1.03072307144307
Blood/Urine Markers → Microbiome (Linear)	clr	DR1TP184	PFA 18:4 (Octadecatetraenoic) (gm)	RSV_genus455	Elusimicrobia; unclassified	Elusimicrobia	NA	-0.0399400668023894	0.0388070211236605	0.316311736861226	0.714234507690459	0.559968040089252	0	0	0	0	-1.02919692483271
Blood/Urine Markers → Microbiome (Linear)	clr	DR1TP184	PFA 18:4 (Octadecatetraenoic) (gm)	RSV_genus1061	Proteobacteria; Kingella	Proteobacteria	Kingella	0.813466515639485	0.793904175558491	0.318402184955247	0.715846577477328	0.561231921278582	0	0	0	0	1.02464068168836
Blood/Urine Markers → Microbiome (Linear)	clr	DR1TP184	PFA 18:4 (Octadecatetraenoic) (gm)	RSV_genus623	Firmicutes; Lactonifactor	Firmicutes	Lactonifactor	-0.0912042391519878	0.089005950510991	0.318375724519744	0.715846577477328	0.561231921278582	0	0	0	0	-1.02469822105574
Blood/Urine Markers → Microbiome (Linear)	clr	DR1TP184	PFA 18:4 (Octadecatetraenoic) (gm)	RSV_genus798	Proteobacteria; Phenylobacterium	Proteobacteria	Phenylobacterium	-0.0413353006645251	0.040533691610625	0.320644750254743	0.716912382599981	0.562067524710259	0	0	0	0	-1.01977636435389
Blood/Urine Markers → Microbiome (Linear)	clr	DR1TP184	PFA 18:4 (Octadecatetraenoic) (gm)	RSV_genus595	Firmicutes; Coprococcus_2	Firmicutes	Coprococcus_2	-0.0490027114702954	0.0482745335651999	0.322818540933199	0.719360311282356	0.5639867288537	0	0	0	0	-1.01508410027643
Blood/Urine Markers → Microbiome (Linear)	clr	DR1TP184	PFA 18:4 (Octadecatetraenoic) (gm)	RSV_genus200	Actinobacteria; unclassified	Actinobacteria	NA	-0.051011098310568	0.0503375936133953	0.323610679975482	0.720194940730474	0.564641087906968	0	0	0	0	-1.01337975554305
Blood/Urine Markers → Microbiome (Linear)	clr	DR1TP184	PFA 18:4 (Octadecatetraenoic) (gm)	RSV_genus1005	Proteobacteria; Caenimonas	Proteobacteria	Caenimonas	0.0564703057849106	0.0558247017857438	0.324455711020667	0.72088584139465	0.565182761946305	0	0	0	0	1.01156484456728
Blood/Urine Markers → Microbiome (Linear)	clr	DR1TP184	PFA 18:4 (Octadecatetraenoic) (gm)	RSV_genus152	Actinobacteria; unclassified	Actinobacteria	NA	0.102709607501877	0.101487096064657	0.32423154146269	0.72088584139465	0.565182761946305	0	0	0	0	1.01204597909119
Blood/Urine Markers → Microbiome (Linear)	clr	DR1TP184	PFA 18:4 (Octadecatetraenoic) (gm)	RSV_genus213	Actinobacteria; unclassified	Actinobacteria	NA	0.0517889678840426	0.0512984759591168	0.325390264481193	0.72088584139465	0.565182761946305	0	0	0	0	1.00956153015767
Blood/Urine Markers → Microbiome (Linear)	clr	DR1TP184	PFA 18:4 (Octadecatetraenoic) (gm)	RSV_genus1055	Proteobacteria; Aquaspirillum	Proteobacteria	Aquaspirillum	0.051249234681998	0.0512398597625149	0.329790545931817	0.724732096847809	0.568198270304691	0	0	0	0	1.00018296145865
Blood/Urine Markers → Microbiome (Linear)	clr	DR1TP184	PFA 18:4 (Octadecatetraenoic) (gm)	RSV_genus1145	Proteobacteria; Tolumonas	Proteobacteria	Tolumonas	0.0528709013468049	0.0530715693222553	0.331662880725564	0.72653786500299	0.569614013234814	0	0	0	0	0.996218917623635
Blood/Urine Markers → Microbiome (Linear)	clr	DR1TP184	PFA 18:4 (Octadecatetraenoic) (gm)	RSV_genus809	Proteobacteria; Martelella	Proteobacteria	Martelella	0.145388757680509	0.146397929467027	0.333138088808722	0.728136333187648	0.570867230612118	0	0	0	0	0.993106652599581
Blood/Urine Markers → Microbiome (Linear)	clr	DR1TP184	PFA 18:4 (Octadecatetraenoic) (gm)	RSV_genus36	Actinobacteria; Actinotignum	Actinobacteria	Actinotignum	0.106805326778927	0.107623241840568	0.333473582186612	0.728330845965949	0.571019730859676	0	0	0	0	0.992400200480372
Blood/Urine Markers → Microbiome (Linear)	clr	DR1TP184	PFA 18:4 (Octadecatetraenoic) (gm)	RSV_genus1060	Proteobacteria; Eikenella	Proteobacteria	Eikenella	0.635611916967207	0.647835323127449	0.338856715789497	0.731398467578106	0.573424781362555	0	0	0	0	0.981131923925925
Blood/Urine Markers → Microbiome (Linear)	clr	DR1TP184	PFA 18:4 (Octadecatetraenoic) (gm)	RSV_genus638	Firmicutes; [Eubacterium]_ventriosum_group	Firmicutes	[Eubacterium]_ventriosum_group	-0.0394410297517223	0.0403570534229871	0.340700006445011	0.731398467578106	0.573424781362555	0	0	0	0	-0.977302018022381
Blood/Urine Markers → Microbiome (Linear)	clr	DR1TP184	PFA 18:4 (Octadecatetraenoic) (gm)	RSV_genus871	Proteobacteria; Rhizomicrobium	Proteobacteria	Rhizomicrobium	0.0722230536318391	0.0735240799201175	0.338293628662028	0.731398467578106	0.573424781362555	0	0	0	0	0.9823047593429
Blood/Urine Markers → Microbiome (Linear)	clr	DR1TP184	PFA 18:4 (Octadecatetraenoic) (gm)	RSV_genus1268	Proteobacteria; Chiayiivirga	Proteobacteria	Chiayiivirga	0.0454568968319603	0.0466248799860608	0.341835749905121	0.731861886153486	0.573788106837036	0	0	0	0	0.974949358487363
Blood/Urine Markers → Microbiome (Linear)	clr	DR1TP184	PFA 18:4 (Octadecatetraenoic) (gm)	RSV_genus330	Bacteroidetes; Moheibacter	Bacteroidetes	Moheibacter	-0.0359496244574152	0.0370836090665037	0.344514913416595	0.734487036601322	0.57584625487579	0	0	0	0	-0.969420867126096
Blood/Urine Markers → Microbiome (Linear)	clr	DR1TP184	PFA 18:4 (Octadecatetraenoic) (gm)	RSV_genus758	Gracilibacteria; unclassified	Gracilibacteria	NA	-0.320912488618162	0.333016061907131	0.347324649345595	0.737349142377768	0.578090178607992	0	0	0	0	-0.963654686144405
Blood/Urine Markers → Microbiome (Linear)	clr	DR1TP184	PFA 18:4 (Octadecatetraenoic) (gm)	RSV_genus37	Actinobacteria; Arcanobacterium	Actinobacteria	Arcanobacterium	0.0975535499458667	0.101256927937995	0.347436441414885	0.737466045343824	0.578181831873242	0	0	0	0	0.963425929785304
Blood/Urine Markers → Microbiome (Linear)	clr	DR1TP184	PFA 18:4 (Octadecatetraenoic) (gm)	RSV_genus61	Actinobacteria; Nocardia	Actinobacteria	Nocardia	0.0642624444351931	0.0668842211053789	0.348720870003439	0.738468065105452	0.578967426850812	0	0	0	0	0.960801267819878
Blood/Urine Markers → Microbiome (Linear)	clr	DR1TP184	PFA 18:4 (Octadecatetraenoic) (gm)	RSV_genus191	Actinobacteria; Actinomadura	Actinobacteria	Actinomadura	0.0637453122902919	0.0663600790373573	0.348820825294931	0.738557602850415	0.579037625469083	0	0	0	0	0.960597293056367
Blood/Urine Markers → Microbiome (Linear)	clr	DR1TP184	PFA 18:4 (Octadecatetraenoic) (gm)	RSV_genus1019	Proteobacteria; Piscinibacter	Proteobacteria	Piscinibacter	0.0821955571158201	0.086483381625848	0.353832924708139	0.742145880226535	0.581850876058304	0	0	0	0	0.95042024919217
Blood/Urine Markers → Microbiome (Linear)	clr	DR1TP184	PFA 18:4 (Octadecatetraenoic) (gm)	RSV_genus1090	Proteobacteria; Desulfobulbus	Proteobacteria	Desulfobulbus	0.483522508449311	0.515483596564208	0.360017180939627	0.742985734523071	0.582509331452615	0	0	0	0	0.93799785613369
Blood/Urine Markers → Microbiome (Linear)	clr	DR1TP184	PFA 18:4 (Octadecatetraenoic) (gm)	RSV_genus1294	Proteobacteria; unclassified	Proteobacteria	NA	0.0628407241310356	0.0672417497452163	0.361746957941947	0.742985734523071	0.582509331452615	0	0	0	0	0.934549210410846
Blood/Urine Markers → Microbiome (Linear)	clr	DR1TP184	PFA 18:4 (Octadecatetraenoic) (gm)	RSV_genus145	Actinobacteria; Actinoplanes	Actinobacteria	Actinoplanes	0.101290418323066	0.106902336917142	0.355278050814911	0.742985734523071	0.582509331452615	0	0	0	0	0.947504247746938
Blood/Urine Markers → Microbiome (Linear)	clr	DR1TP184	PFA 18:4 (Octadecatetraenoic) (gm)	RSV_genus23	Acidobacteria; unclassified	Acidobacteria	NA	0.071753258072182	0.0760602486612947	0.357331835784371	0.742985734523071	0.582509331452615	0	0	0	0	0.943373961235754
Blood/Urine Markers → Microbiome (Linear)	clr	DR1TP184	PFA 18:4 (Octadecatetraenoic) (gm)	RSV_genus446	Deinococcus-Thermus; Deinococcus	Deinococcus-Thermus	Deinococcus	0.036583289427226	0.038755935356696	0.357049744549752	0.742985734523071	0.582509331452615	0	0	0	0	0.94394030464047
Blood/Urine Markers → Microbiome (Linear)	clr	DR1TP184	PFA 18:4 (Octadecatetraenoic) (gm)	RSV_genus626	Firmicutes; unclassified	Firmicutes	NA	-0.930599371388164	1.0006786882834	0.364053391833453	0.742985734523071	0.582509331452615	0	0	0	0	-0.929968212858165
Blood/Urine Markers → Microbiome (Linear)	clr	DR1TP184	PFA 18:4 (Octadecatetraenoic) (gm)	RSV_genus660	Firmicutes; Flavonifractor	Firmicutes	Flavonifractor	0.0675624893388507	0.0718771697743464	0.359029778330952	0.742985734523071	0.582509331452615	0	0	0	0	0.939971475657134
Blood/Urine Markers → Microbiome (Linear)	clr	DR1TP184	PFA 18:4 (Octadecatetraenoic) (gm)	RSV_genus716	Firmicutes; Solobacterium	Firmicutes	Solobacterium	-0.771258720693865	0.821239044579991	0.359445368319651	0.742985734523071	0.582509331452615	0	0	0	0	-0.939140346265822
Blood/Urine Markers → Microbiome (Linear)	clr	DR1TP184	PFA 18:4 (Octadecatetraenoic) (gm)	RSV_genus737	Firmicutes; Selenomonas_4	Firmicutes	Selenomonas_4	0.584505926223751	0.626938764149138	0.362869381843234	0.742985734523071	0.582509331452615	0	0	0	0	0.932317412238855
Blood/Urine Markers → Microbiome (Linear)	clr	DR1TP184	PFA 18:4 (Octadecatetraenoic) (gm)	RSV_genus964	Proteobacteria; Blastomonas	Proteobacteria	Blastomonas	0.248644433692073	0.264929822735497	0.359751056662043	0.742985734523071	0.582509331452615	0	0	0	0	0.938529423092986
Blood/Urine Markers → Microbiome (Linear)	clr	DR1TP184	PFA 18:4 (Octadecatetraenoic) (gm)	RSV_genus97	Actinobacteria; Kytococcus	Actinobacteria	Kytococcus	0.0421660173047665	0.0450163068817426	0.360675937337155	0.742985734523071	0.582509331452615	0	0	0	0	0.936683176066313
Blood/Urine Markers → Microbiome (Linear)	clr	DR1TP184	PFA 18:4 (Octadecatetraenoic) (gm)	RSV_genus1336	Verrucomicrobia; unclassified	Verrucomicrobia	NA	0.0429568665837316	0.0464054464923264	0.366218419841568	0.744257965070723	0.583506774783397	0	0	0	0	0.925685880230351
Blood/Urine Markers → Microbiome (Linear)	clr	DR1TP184	PFA 18:4 (Octadecatetraenoic) (gm)	RSV_genus485	Firmicutes; unclassified	Firmicutes	NA	0.0759651485884173	0.0821501446113832	0.366712464171049	0.744750873564444	0.58389322069185	0	0	0	0	0.924711075650269
Blood/Urine Markers → Microbiome (Linear)	clr	DR1TP184	PFA 18:4 (Octadecatetraenoic) (gm)	RSV_genus957	Proteobacteria; Altererythrobacter	Proteobacteria	Altererythrobacter	0.0930970824622016	0.100784694078271	0.367213982034998	0.745225421145697	0.584265271434486	0	0	0	0	0.923722429418705
Blood/Urine Markers → Microbiome (Linear)	clr	DR1TP184	PFA 18:4 (Octadecatetraenoic) (gm)	RSV_genus539	Firmicutes; Clostridium_sensu_stricto_10	Firmicutes	Clostridium_sensu_stricto_10	-0.0363727191345352	0.0395214065973007	0.368938613041906	0.746844126398886	0.585534354905463	0	0	0	0	-0.920329569874656
Blood/Urine Markers → Microbiome (Linear)	clr	DR1TP184	PFA 18:4 (Octadecatetraenoic) (gm)	RSV_genus1257	Proteobacteria; Aliivibrio	Proteobacteria	Aliivibrio	-0.0858708673470853	0.0935571597280474	0.370205563933626	0.747760157166228	0.586252533525967	0	0	0	0	-0.917843889197741
Blood/Urine Markers → Microbiome (Linear)	clr	DR1TP184	PFA 18:4 (Octadecatetraenoic) (gm)	RSV_genus440	Cyanobacteria; unclassified	Cyanobacteria	NA	0.0442229309969606	0.0482423173550723	0.370798069117198	0.748180031521559	0.586581719832855	0	0	0	0	0.91668338963636
Blood/Urine Markers → Microbiome (Linear)	clr	DR1TP184	PFA 18:4 (Octadecatetraenoic) (gm)	RSV_genus16	Acidobacteria; Blastocatella	Acidobacteria	Blastocatella	-0.0408520735160832	0.0446633403750649	0.371829184795022	0.749017069120879	0.587237966904266	0	0	0	0	-0.914666775324546
Blood/Urine Markers → Microbiome (Linear)	clr	DR1TP184	PFA 18:4 (Octadecatetraenoic) (gm)	RSV_genus249	Bacteroidetes; Odoribacter	Bacteroidetes	Odoribacter	-0.136026916067132	0.149163027652476	0.373229269939594	0.749874580857649	0.587910265934097	0	0	0	0	-0.911934533697262
Blood/Urine Markers → Microbiome (Linear)	clr	DR1TP184	PFA 18:4 (Octadecatetraenoic) (gm)	RSV_genus828	Proteobacteria; Ochrobactrum	Proteobacteria	Ochrobactrum	-0.0398463445724442	0.0436560453847772	0.372819379182541	0.749874580857649	0.587910265934097	0	0	0	0	-0.912733716974248
Blood/Urine Markers → Microbiome (Linear)	clr	DR1TP184	PFA 18:4 (Octadecatetraenoic) (gm)	RSV_genus891	Proteobacteria; unclassified	Proteobacteria	NA	-0.036244946315507	0.0397501521053163	0.373288519978565	0.749874580857649	0.587910265934097	0	0	0	0	-0.911819059697621
Blood/Urine Markers → Microbiome (Linear)	clr	DR1TP184	PFA 18:4 (Octadecatetraenoic) (gm)	RSV_genus759	Hydrogenedentes; unclassified	Hydrogenedentes	NA	0.0514357089769041	0.0567363849663218	0.375986611921734	0.750576433714552	0.588460526618059	0	0	0	0	0.90657360364845
Blood/Urine Markers → Microbiome (Linear)	clr	DR1TP184	PFA 18:4 (Octadecatetraenoic) (gm)	RSV_genus689	Firmicutes; Pelospora	Firmicutes	Pelospora	-0.0620231165260028	0.0690759491858212	0.380477838873684	0.752418922365049	0.589905058837375	0	0	0	0	-0.897897419536783
Blood/Urine Markers → Microbiome (Linear)	clr	DR1TP184	PFA 18:4 (Octadecatetraenoic) (gm)	RSV_genus733	Firmicutes; unclassified	Firmicutes	NA	0.571816327015467	0.6390723321204	0.382110685072309	0.752787016369733	0.590193648755884	0	0	0	0	0.894759948562033
Blood/Urine Markers → Microbiome (Linear)	clr	DR1TP184	PFA 18:4 (Octadecatetraenoic) (gm)	RSV_genus903	Proteobacteria; Acidicaldus	Proteobacteria	Acidicaldus	0.064538008157325	0.072524494074744	0.38466022891983	0.752919877076697	0.590297813072901	0	0	0	0	0.889878777931382
Blood/Urine Markers → Microbiome (Linear)	clr	DR1TP184	PFA 18:4 (Octadecatetraenoic) (gm)	RSV_genus488	Firmicutes; Sporolactobacillus	Firmicutes	Sporolactobacillus	0.0984178438887481	0.110625044818509	0.384778708943295	0.753038594596352	0.590390888968968	0	0	0	0	0.889652465680013
Blood/Urine Markers → Microbiome (Linear)	clr	DR1TP184	PFA 18:4 (Octadecatetraenoic) (gm)	RSV_genus853	Proteobacteria; Aliihoeflea	Proteobacteria	Aliihoeflea	0.0483635452180734	0.0544496251580845	0.385526318757236	0.753683394743302	0.590896419674429	0	0	0	0	0.888225494255629
Blood/Urine Markers → Microbiome (Linear)	clr	DR1TP184	PFA 18:4 (Octadecatetraenoic) (gm)	RSV_genus1057	Proteobacteria; Bergeriella	Proteobacteria	Bergeriella	-0.0360912850146438	0.0407293813424527	0.386629030221917	0.754549917010557	0.591575783063433	0	0	0	0	-0.886124066338945
Blood/Urine Markers → Microbiome (Linear)	clr	DR1TP184	PFA 18:4 (Octadecatetraenoic) (gm)	RSV_genus1034	Proteobacteria; unclassified	Proteobacteria	NA	-0.35591602367326	0.40494766936956	0.390425845517508	0.755884597984072	0.592622188243856	0	0	0	0	-0.878918563051285
Blood/Urine Markers → Microbiome (Linear)	clr	DR1TP184	PFA 18:4 (Octadecatetraenoic) (gm)	RSV_genus500	Firmicutes; Aerococcus	Firmicutes	Aerococcus	0.0574866968284398	0.0657860828012425	0.393115064257998	0.757935434827633	0.594230067834475	0	0	0	0	0.87384283089362
Blood/Urine Markers → Microbiome (Linear)	clr	DR1TP184	PFA 18:4 (Octadecatetraenoic) (gm)	RSV_genus88	Actinobacteria; Brevibacterium	Actinobacteria	Brevibacterium	0.0586666745015051	0.0671947441951925	0.393518000961466	0.75823716163829	0.594466625112213	0	0	0	0	0.873084274732643
Blood/Urine Markers → Microbiome (Linear)	clr	DR1TP184	PFA 18:4 (Octadecatetraenoic) (gm)	RSV_genus392	Chlorobi; unclassified	Chlorobi	NA	0.0462365648524352	0.0529778054023432	0.393693791812479	0.75839495704962	0.594590338523238	0	0	0	0	0.872753495568357
Blood/Urine Markers → Microbiome (Linear)	clr	DR1TP184	PFA 18:4 (Octadecatetraenoic) (gm)	RSV_genus1169	Proteobacteria; unclassified	Proteobacteria	NA	0.0746333653211722	0.0856168084185519	0.394246593017524	0.758905394138486	0.594990527051184	0	0	0	0	0.871713939117126
Blood/Urine Markers → Microbiome (Linear)	clr	DR1TP184	PFA 18:4 (Octadecatetraenoic) (gm)	RSV_genus1322	Tenericutes; Mycoplasma	Tenericutes	Mycoplasma	0.726183662649611	0.83404761041548	0.394800045563218	0.759370555384931	0.595355218799752	0	0	0	0	0.870674112102381
Blood/Urine Markers → Microbiome (Linear)	clr	DR1TP184	PFA 18:4 (Octadecatetraenoic) (gm)	RSV_genus960	Proteobacteria; Porphyrobacter	Proteobacteria	Porphyrobacter	0.186642472460712	0.215050471411922	0.396278643693409	0.759616830658409	0.595548301436795	0	0	0	0	0.867900782710698
Blood/Urine Markers → Microbiome (Linear)	clr	DR1TP184	PFA 18:4 (Octadecatetraenoic) (gm)	RSV_genus1121	Proteobacteria; unclassified	Proteobacteria	NA	0.0625052561932016	0.072381295744909	0.398602654269502	0.760520162912341	0.596256524277245	0	0	0	0	0.863555363991918
Blood/Urine Markers → Microbiome (Linear)	clr	DR1TP184	PFA 18:4 (Octadecatetraenoic) (gm)	RSV_genus720	Firmicutes; Acidaminococcus	Firmicutes	Acidaminococcus	0.0745756849373483	0.0862527066122883	0.398033256807185	0.760520162912341	0.596256524277245	0	0	0	0	0.86461848985877
Blood/Urine Markers → Microbiome (Linear)	clr	DR1TP184	PFA 18:4 (Octadecatetraenoic) (gm)	RSV_genus863	Proteobacteria; Neorhizobium	Proteobacteria	Neorhizobium	0.120008703424969	0.138894855123119	0.398350763580307	0.760520162912341	0.596256524277245	0	0	0	0	0.864025548812381
Blood/Urine Markers → Microbiome (Linear)	clr	DR1TP184	PFA 18:4 (Octadecatetraenoic) (gm)	RSV_genus1009	Proteobacteria; Diaphorobacter	Proteobacteria	Diaphorobacter	0.0484488472107293	0.0562193656013315	0.399553531113893	0.76092595053027	0.596574666420557	0	0	0	0	0.861782175812774
Blood/Urine Markers → Microbiome (Linear)	clr	DR1TP184	PFA 18:4 (Octadecatetraenoic) (gm)	RSV_genus1032	Proteobacteria; Xenophilus	Proteobacteria	Xenophilus	0.125163371610214	0.146093688480685	0.402268909598712	0.761710334352704	0.597189632327408	0	0	0	0	0.85673359959531
Blood/Urine Markers → Microbiome (Linear)	clr	DR1TP184	PFA 18:4 (Octadecatetraenoic) (gm)	RSV_genus1040	Proteobacteria; Massilia	Proteobacteria	Massilia	-0.0516196786041884	0.060322176226106	0.402808483412136	0.761710334352704	0.597189632327408	0	0	0	0	-0.855733029436837
Blood/Urine Markers → Microbiome (Linear)	clr	DR1TP184	PFA 18:4 (Octadecatetraenoic) (gm)	RSV_genus1075	Proteobacteria; Candidatus_Accumulibacter	Proteobacteria	Candidatus_Accumulibacter	0.0450970608604981	0.0530488678451919	0.405852695368563	0.761710334352704	0.597189632327408	0	0	0	0	0.850104115173601
Blood/Urine Markers → Microbiome (Linear)	clr	DR1TP184	PFA 18:4 (Octadecatetraenoic) (gm)	RSV_genus1124	Proteobacteria; unclassified	Proteobacteria	NA	-0.040591815038603	0.0478797037927066	0.407109854774325	0.761710334352704	0.597189632327408	0	0	0	0	-0.847787513772928
Blood/Urine Markers → Microbiome (Linear)	clr	DR1TP184	PFA 18:4 (Octadecatetraenoic) (gm)	RSV_genus1247	Proteobacteria; unclassified	Proteobacteria	NA	-0.0424546531142504	0.0499772529599903	0.406191397239098	0.761710334352704	0.597189632327408	0	0	0	0	-0.849479525179941
Blood/Urine Markers → Microbiome (Linear)	clr	DR1TP184	PFA 18:4 (Octadecatetraenoic) (gm)	RSV_genus1344	Verrucomicrobia; Akkermansia	Verrucomicrobia	Akkermansia	-0.288095480515291	0.339330389482151	0.406445192812217	0.761710334352704	0.597189632327408	0	0	0	0	-0.849011728524965
Blood/Urine Markers → Microbiome (Linear)	clr	DR1TP184	PFA 18:4 (Octadecatetraenoic) (gm)	RSV_genus310	Bacteroidetes; Rubrivirga	Bacteroidetes	Rubrivirga	0.0652749619368969	0.0766638544932849	0.405126839422253	0.761710334352704	0.597189632327408	0	0	0	0	0.851443778405564
Blood/Urine Markers → Microbiome (Linear)	clr	DR1TP184	PFA 18:4 (Octadecatetraenoic) (gm)	RSV_genus441	Cyanobacteria; unclassified	Cyanobacteria	NA	-0.0867449393617869	0.101864610830478	0.405058000495639	0.761710334352704	0.597189632327408	0	0	0	0	-0.851570910197131
Blood/Urine Markers → Microbiome (Linear)	clr	DR1TP184	PFA 18:4 (Octadecatetraenoic) (gm)	RSV_genus852	Proteobacteria; unclassified	Proteobacteria	NA	0.0867301868511858	0.102560650238232	0.40827325621391	0.761710334352704	0.597189632327408	0	0	0	0	0.845647786453434
Blood/Urine Markers → Microbiome (Linear)	clr	DR1TP184	PFA 18:4 (Octadecatetraenoic) (gm)	RSV_genus273	Bacteroidetes; unclassified	Bacteroidetes	NA	-0.0430587762957331	0.0510313504747573	0.409295423921217	0.761988441073897	0.597407671184289	0	0	0	0	-0.843771052404976
Blood/Urine Markers → Microbiome (Linear)	clr	DR1TP184	PFA 18:4 (Octadecatetraenoic) (gm)	RSV_genus1046	Proteobacteria; unclassified	Proteobacteria	NA	0.0555587767029885	0.0659101895091574	0.409744929350004	0.762342784057216	0.597685480144445	0	0	0	0	0.842946699391135
Blood/Urine Markers → Microbiome (Linear)	clr	DR1TP184	PFA 18:4 (Octadecatetraenoic) (gm)	RSV_genus307	Bacteroidetes; unclassified	Bacteroidetes	NA	0.0374384729755065	0.0446001687222798	0.411669110894092	0.764016728053196	0.598997871422876	0	0	0	0	0.839424469638929
Blood/Urine Markers → Microbiome (Linear)	clr	DR1TP184	PFA 18:4 (Octadecatetraenoic) (gm)	RSV_genus683	Firmicutes; Ruminococcaceae_UCG-014	Firmicutes	Ruminococcaceae_UCG-014	-0.695508227088878	0.83036744592494	0.412673065530676	0.764885511796759	0.599679007835226	0	0	0	0	-0.837590912917061
Blood/Urine Markers → Microbiome (Linear)	clr	DR1TP184	PFA 18:4 (Octadecatetraenoic) (gm)	RSV_genus578	Firmicutes; Family_XIII_UCG-001	Firmicutes	Family_XIII_UCG-001	-0.360224478000662	0.43020115889768	0.412810777823712	0.76499418706764	0.599764210493157	0	0	0	0	-0.837339627172735
Blood/Urine Markers → Microbiome (Linear)	clr	DR1TP184	PFA 18:4 (Octadecatetraenoic) (gm)	RSV_genus1105	Proteobacteria; unclassified	Proteobacteria	NA	0.0416785036698579	0.049781666482877	0.412873078839953	0.765051780394195	0.599809364321271	0	0	0	0	0.837225963180516
Blood/Urine Markers → Microbiome (Linear)	clr	DR1TP184	PFA 18:4 (Octadecatetraenoic) (gm)	RSV_genus745	Fusobacteria; unclassified	Fusobacteria	NA	0.0379463205680428	0.0454462127106911	0.414109688432335	0.76555462100577	0.600203597123956	0	0	0	0	0.834972119890554
Blood/Urine Markers → Microbiome (Linear)	clr	DR1TP184	PFA 18:4 (Octadecatetraenoic) (gm)	RSV_genus597	Firmicutes; Dorea	Firmicutes	Dorea	-0.0531501140256093	0.0637950167587464	0.415117226215829	0.765991970039053	0.60054648377864	0	0	0	0	-0.833138961724974
Blood/Urine Markers → Microbiome (Linear)	clr	DR1TP184	PFA 18:4 (Octadecatetraenoic) (gm)	RSV_genus134	Actinobacteria; Nesterenkonia	Actinobacteria	Nesterenkonia	0.0731376366257635	0.0879237741603291	0.415837590646068	0.76614192998161	0.600664054092342	0	0	0	0	0.831830040557596
Blood/Urine Markers → Microbiome (Linear)	clr	DR1TP184	PFA 18:4 (Octadecatetraenoic) (gm)	RSV_genus1017	Proteobacteria; Ottowia	Proteobacteria	Ottowia	0.496393238930896	0.597018564035825	0.416044907958041	0.766322536394202	0.600805651589799	0	0	0	0	0.831453607699056
Blood/Urine Markers → Microbiome (Linear)	clr	DR1TP184	PFA 18:4 (Octadecatetraenoic) (gm)	RSV_genus621	Firmicutes; Lachnospiraceae_UCG-008	Firmicutes	Lachnospiraceae_UCG-008	0.0414177617708643	0.0499779042469853	0.417551590897024	0.76765912339444	0.601853551117018	0	0	0	0	0.82872145991121
Blood/Urine Markers → Microbiome (Linear)	clr	DR1TP184	PFA 18:4 (Octadecatetraenoic) (gm)	RSV_genus820	Proteobacteria; unclassified	Proteobacteria	NA	0.0539516342369212	0.0651305205249281	0.417750197431072	0.767797072190176	0.601961704553948	0	0	0	0	0.828361784952597
Blood/Urine Markers → Microbiome (Linear)	clr	DR1TP184	PFA 18:4 (Octadecatetraenoic) (gm)	RSV_genus379	Candidate_division_SR1; unclassified	Candidate_division_SR1	NA	-0.750283184562686	0.909099804889194	0.419441400428006	0.768505736920217	0.602517305824523	0	0	0	0	-0.825303427112862
Blood/Urine Markers → Microbiome (Linear)	clr	DR1TP184	PFA 18:4 (Octadecatetraenoic) (gm)	RSV_genus577	Firmicutes; Family_XIII_AD3011_group	Firmicutes	Family_XIII_AD3011_group	0.209515059619367	0.253975017189266	0.419640674076215	0.768505736920217	0.602517305824523	0	0	0	0	0.824943578853008
Blood/Urine Markers → Microbiome (Linear)	clr	DR1TP184	PFA 18:4 (Octadecatetraenoic) (gm)	RSV_genus153	Actinobacteria; Plantactinospora	Actinobacteria	Plantactinospora	0.0774670744105447	0.0943320198235005	0.421707786074427	0.770306823624926	0.60392937844382	0	0	0	0	0.821217170537524
Blood/Urine Markers → Microbiome (Linear)	clr	DR1TP184	PFA 18:4 (Octadecatetraenoic) (gm)	RSV_genus138	Actinobacteria; unclassified	Actinobacteria	NA	-0.0317474838860231	0.0390540653693709	0.426338483686282	0.771803027402813	0.605102419354132	0	0	0	0	-0.812911116570255
Blood/Urine Markers → Microbiome (Linear)	clr	DR1TP184	PFA 18:4 (Octadecatetraenoic) (gm)	RSV_genus393	Chlorobi; unclassified	Chlorobi	NA	0.08039376211999	0.0985093113482775	0.424555100742998	0.771803027402813	0.605102419354132	0	0	0	0	0.816103178670691
Blood/Urine Markers → Microbiome (Linear)	clr	DR1TP184	PFA 18:4 (Octadecatetraenoic) (gm)	RSV_genus968	Proteobacteria; Sandaracinobacter	Proteobacteria	Sandaracinobacter	0.0461197891978497	0.056804474721559	0.426902042911505	0.771803027402813	0.605102419354132	0	0	0	0	0.811904157619926
Blood/Urine Markers → Microbiome (Linear)	clr	DR1TP184	PFA 18:4 (Octadecatetraenoic) (gm)	RSV_genus318	Bacteroidetes; Bergeyella	Bacteroidetes	Bergeyella	-0.598042879058219	0.741234570165277	0.429754620946899	0.771944199389944	0.605213099810058	0	0	0	0	-0.806820004259745
Blood/Urine Markers → Microbiome (Linear)	clr	DR1TP184	PFA 18:4 (Octadecatetraenoic) (gm)	RSV_genus790	Planctomycetes; Rubripirellula	Planctomycetes	Rubripirellula	0.0377651083081959	0.0470494447623649	0.432092754581624	0.773851113489575	0.606708142319894	0	0	0	0	0.802668522422276
Blood/Urine Markers → Microbiome (Linear)	clr	DR1TP184	PFA 18:4 (Octadecatetraenoic) (gm)	RSV_genus29	Actinobacteria; unclassified	Actinobacteria	NA	0.0446113068342913	0.0559160379849126	0.434829740454843	0.775608241686362	0.608085750965158	0	0	0	0	0.797826678033384
Blood/Urine Markers → Microbiome (Linear)	clr	DR1TP184	PFA 18:4 (Octadecatetraenoic) (gm)	RSV_genus510	Firmicutes; Dolosigranulum	Firmicutes	Dolosigranulum	0.0664699850755325	0.0836979226004225	0.436906605750696	0.776156365482393	0.608515486303461	0	0	0	0	0.794165291208757
Blood/Urine Markers → Microbiome (Linear)	clr	DR1TP184	PFA 18:4 (Octadecatetraenoic) (gm)	RSV_genus115	Actinobacteria; Curtobacterium	Actinobacteria	Curtobacterium	-0.0482287670196313	0.0609358871789239	0.438440897294191	0.777419633885199	0.609505903209966	0	0	0	0	-0.791467380757399
Blood/Urine Markers → Microbiome (Linear)	clr	DR1TP184	PFA 18:4 (Octadecatetraenoic) (gm)	RSV_genus493	Firmicutes; Nosocomiicoccus	Firmicutes	Nosocomiicoccus	0.0619414010893375	0.0782841894688347	0.438571677083936	0.777541142569292	0.609601167410943	0	0	0	0	0.791237688090219
Blood/Urine Markers → Microbiome (Linear)	clr	DR1TP184	PFA 18:4 (Octadecatetraenoic) (gm)	RSV_genus177	Actinobacteria; unclassified	Actinobacteria	NA	0.0477791916014469	0.0604123388843714	0.438772732099418	0.777705276113625	0.609729849990885	0	0	0	0	0.790884651774462
Blood/Urine Markers → Microbiome (Linear)	clr	DR1TP184	PFA 18:4 (Octadecatetraenoic) (gm)	RSV_genus752	Gemmatimonadetes; unclassified	Gemmatimonadetes	NA	0.0455732861973717	0.0577348432806627	0.439644543407709	0.778482844015865	0.610339472138184	0	0	0	0	0.789354982325477
Blood/Urine Markers → Microbiome (Linear)	clr	DR1TP184	PFA 18:4 (Octadecatetraenoic) (gm)	RSV_genus51	Actinobacteria; Scardovia	Actinobacteria	Scardovia	0.610123585383301	0.773489797420389	0.439964923540995	0.778509516734753	0.610360383855497	0	0	0	0	0.788793320116284
Blood/Urine Markers → Microbiome (Linear)	clr	DR1TP184	PFA 18:4 (Octadecatetraenoic) (gm)	RSV_genus523	Firmicutes; Leuconostoc	Firmicutes	Leuconostoc	-0.0912820273864157	0.115994564984394	0.441016881581678	0.77887031339675	0.610643252573703	0	0	0	0	-0.786950900662432
Blood/Urine Markers → Microbiome (Linear)	clr	DR1TP184	PFA 18:4 (Octadecatetraenoic) (gm)	RSV_genus984	Proteobacteria; unclassified	Proteobacteria	NA	-0.0331488661085382	0.0422427611243697	0.442291016114543	0.779845669099583	0.611407942623574	0	0	0	0	-0.784722996940055
Blood/Urine Markers → Microbiome (Linear)	clr	DR1TP184	PFA 18:4 (Octadecatetraenoic) (gm)	RSV_genus147	Actinobacteria; Catellatospora	Actinobacteria	Catellatospora	0.0364996286177774	0.0465842636786139	0.442980859341656	0.780405875823609	0.61184715111591	0	0	0	0	0.783518418785994
Blood/Urine Markers → Microbiome (Linear)	clr	DR1TP184	PFA 18:4 (Octadecatetraenoic) (gm)	RSV_genus640	Firmicutes; unclassified	Firmicutes	NA	0.0940315998236501	0.120085858853284	0.443257084310912	0.780621021452315	0.612015827754666	0	0	0	0	0.78303641012831
Blood/Urine Markers → Microbiome (Linear)	clr	DR1TP184	PFA 18:4 (Octadecatetraenoic) (gm)	RSV_genus1030	Proteobacteria; Tepidimonas	Proteobacteria	Tepidimonas	0.0404208679404836	0.0516904721382539	0.443863380466561	0.781147485958723	0.61242858196166	0	0	0	0	0.781979081800064
Blood/Urine Markers → Microbiome (Linear)	clr	DR1TP184	PFA 18:4 (Octadecatetraenoic) (gm)	RSV_genus741	Fusobacteria; Cetobacterium	Fusobacteria	Cetobacterium	0.049356505353311	0.0631194842099834	0.44387802184377	0.781151522000802	0.612431746264909	0	0	0	0	0.78195355952393
Blood/Urine Markers → Microbiome (Linear)	clr	DR1TP184	PFA 18:4 (Octadecatetraenoic) (gm)	RSV_genus1179	Proteobacteria; Dickeya	Proteobacteria	Dickeya	0.0322676497114815	0.0413709446758593	0.445023037194669	0.781788750262414	0.61293134052548	0	0	0	0	0.779959219309543
Blood/Urine Markers → Microbiome (Linear)	clr	DR1TP184	PFA 18:4 (Octadecatetraenoic) (gm)	RSV_genus163	Actinobacteria; Mumia	Actinobacteria	Mumia	0.0359518541823158	0.0462933227351522	0.446950061813325	0.783043323195899	0.613914940084376	0	0	0	0	0.776609931155714
Blood/Urine Markers → Microbiome (Linear)	clr	DR1TP184	PFA 18:4 (Octadecatetraenoic) (gm)	RSV_genus181	Actinobacteria; Sciscionella	Actinobacteria	Sciscionella	0.0358183019636494	0.0461871767397058	0.447587966816983	0.783521192754431	0.614289595295274	0	0	0	0	0.77550316975442
Blood/Urine Markers → Microbiome (Linear)	clr	DR1TP184	PFA 18:4 (Octadecatetraenoic) (gm)	RSV_genus1052	Proteobacteria; unclassified	Proteobacteria	NA	0.0566483314635206	0.0732670986571703	0.448931345300897	0.784465945490258	0.615030292268263	0	0	0	0	0.773175579513367
Blood/Urine Markers → Microbiome (Linear)	clr	DR1TP184	PFA 18:4 (Octadecatetraenoic) (gm)	RSV_genus1073	Proteobacteria; Azospira	Proteobacteria	Azospira	-0.0463970918227713	0.0600047469963826	0.448903553776766	0.784465945490258	0.615030292268263	0	0	0	0	-0.77322368887862
Blood/Urine Markers → Microbiome (Linear)	clr	DR1TP184	PFA 18:4 (Octadecatetraenoic) (gm)	RSV_genus457	Fibrobacteres; unclassified	Fibrobacteres	NA	0.0360335044755726	0.0466620590289945	0.449481975824809	0.784788689097569	0.615283326955457	0	0	0	0	0.772222769963546
Blood/Urine Markers → Microbiome (Linear)	clr	DR1TP184	PFA 18:4 (Octadecatetraenoic) (gm)	RSV_genus21	Acidobacteria; unclassified	Acidobacteria	NA	-0.0369426412186493	0.0482056899498916	0.452882447917902	0.785270373410417	0.615660972977461	0	0	0	0	-0.766354371383337
Blood/Urine Markers → Microbiome (Linear)	clr	DR1TP184	PFA 18:4 (Octadecatetraenoic) (gm)	RSV_genus396	Chloroflexi; unclassified	Chloroflexi	NA	0.170028331062123	0.221300784034961	0.451745607048869	0.785270373410417	0.615660972977461	0	0	0	0	0.768313279157935
Blood/Urine Markers → Microbiome (Linear)	clr	DR1TP184	PFA 18:4 (Octadecatetraenoic) (gm)	RSV_genus413	Chloroflexi; unclassified	Chloroflexi	NA	-0.0335384716946523	0.0438398867136737	0.453656759700349	0.785270373410417	0.615660972977461	0	0	0	0	-0.765021860428111
Blood/Urine Markers → Microbiome (Linear)	clr	DR1TP184	PFA 18:4 (Octadecatetraenoic) (gm)	RSV_genus515	Firmicutes; Catellicoccus	Firmicutes	Catellicoccus	0.0488578296493455	0.0639061208686721	0.453945664295517	0.785270373410417	0.615660972977461	0	0	0	0	0.764525040563
Blood/Urine Markers → Microbiome (Linear)	clr	DR1TP184	PFA 18:4 (Octadecatetraenoic) (gm)	RSV_genus562	Firmicutes; Ezakiella	Firmicutes	Ezakiella	-0.114716837510033	0.149248021196496	0.45156067812328	0.785270373410417	0.615660972977461	0	0	0	0	-0.768632217635903
Blood/Urine Markers → Microbiome (Linear)	clr	DR1TP184	PFA 18:4 (Octadecatetraenoic) (gm)	RSV_genus748	Fusobacteria; Sebaldella	Fusobacteria	Sebaldella	0.0307340434170174	0.0399132801635812	0.45075626236346	0.785270373410417	0.615660972977461	0	0	0	0	0.770020486691562
Blood/Urine Markers → Microbiome (Linear)	clr	DR1TP184	PFA 18:4 (Octadecatetraenoic) (gm)	RSV_genus785	Planctomycetes; unclassified	Planctomycetes	NA	0.0505543743647433	0.0657411358890618	0.45135241512443	0.785270373410417	0.615660972977461	0	0	0	0	0.768991494915053
Blood/Urine Markers → Microbiome (Linear)	clr	DR1TP184	PFA 18:4 (Octadecatetraenoic) (gm)	RSV_genus851	Proteobacteria; Pleomorphomonas	Proteobacteria	Pleomorphomonas	0.0462952743900012	0.0603838038730383	0.452691238338566	0.785270373410417	0.615660972977461	0	0	0	0	0.76668363734323
Blood/Urine Markers → Microbiome (Linear)	clr	DR1TP184	PFA 18:4 (Octadecatetraenoic) (gm)	RSV_genus972	Proteobacteria; Sphingopyxis	Proteobacteria	Sphingopyxis	-0.0309913793370626	0.0405706372331096	0.45431689763561	0.785270373410417	0.615660972977461	0	0	0	0	-0.763886925388756
Blood/Urine Markers → Microbiome (Linear)	clr	DR1TP184	PFA 18:4 (Octadecatetraenoic) (gm)	RSV_genus705	Firmicutes; Erysipelothrix	Firmicutes	Erysipelothrix	-0.0317500009552869	0.0416629644092358	0.455376253711546	0.785459718972514	0.615809422068293	0	0	0	0	-0.762067735829393
Blood/Urine Markers → Microbiome (Linear)	clr	DR1TP184	PFA 18:4 (Octadecatetraenoic) (gm)	RSV_genus1331	Verrucomicrobia; unclassified	Verrucomicrobia	NA	-0.0320301876741157	0.0421609298235077	0.456749960017334	0.786636232021778	0.616731821783291	0	0	0	0	-0.759712553973529
Blood/Urine Markers → Microbiome (Linear)	clr	DR1TP184	PFA 18:4 (Octadecatetraenoic) (gm)	RSV_genus554	Firmicutes; unclassified	Firmicutes	NA	0.39588151132784	0.522870213274842	0.458258294271639	0.787856638748517	0.617688634644509	0	0	0	0	0.757131504677525
Blood/Urine Markers → Microbiome (Linear)	clr	DR1TP184	PFA 18:4 (Octadecatetraenoic) (gm)	RSV_genus1284	Proteobacteria; Thermomonas	Proteobacteria	Thermomonas	-0.0389601917573392	0.0515096308328203	0.458705563131302	0.78822567858614	0.617977966106884	0	0	0	0	-0.756367132270631
Blood/Urine Markers → Microbiome (Linear)	clr	DR1TP184	PFA 18:4 (Octadecatetraenoic) (gm)	RSV_genus924	Proteobacteria; unclassified	Proteobacteria	NA	0.0369511675093094	0.0493228058130043	0.462929865662836	0.791420319317494	0.620482601055018	0	0	0	0	0.74917002186374
Blood/Urine Markers → Microbiome (Linear)	clr	DR1TP184	PFA 18:4 (Octadecatetraenoic) (gm)	RSV_genus695	Firmicutes; Caldanaerobius	Firmicutes	Caldanaerobius	0.0412127763102255	0.0550413301520244	0.463170909182741	0.791594861787335	0.620619444351859	0	0	0	0	0.748760544056541
Blood/Urine Markers → Microbiome (Linear)	clr	DR1TP184	PFA 18:4 (Octadecatetraenoic) (gm)	RSV_genus98	Actinobacteria; Mobilicoccus	Actinobacteria	Mobilicoccus	0.0315480084529898	0.04214815500827	0.463322721849764	0.791737495051518	0.620731270465742	0	0	0	0	0.748502714930217
Blood/Urine Markers → Microbiome (Linear)	clr	DR1TP184	PFA 18:4 (Octadecatetraenoic) (gm)	RSV_genus512	Firmicutes; Marinilactibacillus	Firmicutes	Marinilactibacillus	-0.0333500440071798	0.0446239147298519	0.463997047153842	0.792323268776725	0.621190523780035	0	0	0	0	-0.74735809731345
Blood/Urine Markers → Microbiome (Linear)	clr	DR1TP184	PFA 18:4 (Octadecatetraenoic) (gm)	RSV_genus1321	Tenericutes; Candidatus_Bacilloplasma	Tenericutes	Candidatus_Bacilloplasma	0.0615128028193826	0.0826569294380825	0.46586408721576	0.792981422933557	0.621706524182298	0	0	0	0	0.744194143643591
Blood/Urine Markers → Microbiome (Linear)	clr	DR1TP184	PFA 18:4 (Octadecatetraenoic) (gm)	RSV_genus313	Bacteroidetes; Crocinitomix	Bacteroidetes	Crocinitomix	0.0320806627192424	0.0431331593423709	0.466121391116753	0.792981422933557	0.621706524182298	0	0	0	0	0.743758704633737
Blood/Urine Markers → Microbiome (Linear)	clr	DR1TP184	PFA 18:4 (Octadecatetraenoic) (gm)	RSV_genus547	Firmicutes; Clostridium_sensu_stricto_8	Firmicutes	Clostridium_sensu_stricto_8	0.0313824353684917	0.0421777316163174	0.465947934153443	0.792981422933557	0.621706524182298	0	0	0	0	0.74405223244274
Blood/Urine Markers → Microbiome (Linear)	clr	DR1TP184	PFA 18:4 (Octadecatetraenoic) (gm)	RSV_genus1346	Verrucomicrobia; unclassified	Verrucomicrobia	NA	-0.0395660457944394	0.0533687791031933	0.467534031588775	0.793397886709826	0.622033036556112	0	0	0	0	-0.74137063765193
Blood/Urine Markers → Microbiome (Linear)	clr	DR1TP184	PFA 18:4 (Octadecatetraenoic) (gm)	RSV_genus682	Firmicutes; Ruminococcaceae_UCG-013	Firmicutes	Ruminococcaceae_UCG-013	-0.0487308279985832	0.0658437497568499	0.468287891251426	0.793397886709826	0.622033036556112	0	0	0	0	-0.740098007457627
Blood/Urine Markers → Microbiome (Linear)	clr	DR1TP184	PFA 18:4 (Octadecatetraenoic) (gm)	RSV_genus954	Proteobacteria; unclassified	Proteobacteria	NA	0.0267178103880687	0.0360258525818798	0.467381185010745	0.793397886709826	0.622033036556112	0	0	0	0	0.741628815788447
Blood/Urine Markers → Microbiome (Linear)	clr	DR1TP184	PFA 18:4 (Octadecatetraenoic) (gm)	RSV_genus958	Proteobacteria; Erythrobacter	Proteobacteria	Erythrobacter	-0.0365265767016931	0.0492021541476673	0.466938064158243	0.793397886709826	0.622033036556112	0	0	0	0	-0.742377591681622
Blood/Urine Markers → Microbiome (Linear)	clr	DR1TP184	PFA 18:4 (Octadecatetraenoic) (gm)	RSV_genus254	Bacteroidetes; Proteiniphilum	Bacteroidetes	Proteiniphilum	-0.0299425850338108	0.0405222016146886	0.468987521385949	0.793521931138651	0.622130288810022	0	0	0	0	-0.738918021249792
Blood/Urine Markers → Microbiome (Linear)	clr	DR1TP184	PFA 18:4 (Octadecatetraenoic) (gm)	RSV_genus223	Actinobacteria; Solirubrobacter	Actinobacteria	Solirubrobacter	0.0636355421337053	0.0864784696623783	0.470807038565884	0.794687171363883	0.623043850501777	0	0	0	0	0.735854165576075
Blood/Urine Markers → Microbiome (Linear)	clr	DR1TP184	PFA 18:4 (Octadecatetraenoic) (gm)	RSV_genus346	Bacteroidetes; Flavitalea	Bacteroidetes	Flavitalea	0.0327952697982692	0.0447013843538211	0.472117294621135	0.795613683362526	0.623770246527751	0	0	0	0	0.733652218434391
Blood/Urine Markers → Microbiome (Linear)	clr	DR1TP184	PFA 18:4 (Octadecatetraenoic) (gm)	RSV_genus1244	Proteobacteria; Psychrobacter	Proteobacteria	Psychrobacter	-0.0320181559515256	0.0436635595209708	0.472331614204825	0.795785197280506	0.62390471540522	0	0	0	0	-0.733292390789804
Blood/Urine Markers → Microbiome (Linear)	clr	DR1TP184	PFA 18:4 (Octadecatetraenoic) (gm)	RSV_genus270	Bacteroidetes; Prevotellaceae_YAB2003_group	Bacteroidetes	Prevotellaceae_YAB2003_group	0.103831451574333	0.141631003039111	0.472438812025841	0.795861236515115	0.623964331036663	0	0	0	0	0.733112449578997
Blood/Urine Markers → Microbiome (Linear)	clr	DR1TP184	PFA 18:4 (Octadecatetraenoic) (gm)	RSV_genus983	Proteobacteria; MWH-UniP1_aquatic_group	Proteobacteria	MWH-UniP1_aquatic_group	0.0327884016784744	0.0448374352430004	0.473535526854425	0.796684265024763	0.624609594821208	0	0	0	0	0.731272908469781
Blood/Urine Markers → Microbiome (Linear)	clr	DR1TP184	PFA 18:4 (Octadecatetraenoic) (gm)	RSV_genus1082	Proteobacteria; Zoogloea	Proteobacteria	Zoogloea	0.077907926926913	0.106688152685758	0.474152164769795	0.797214959047579	0.625025665017542	0	0	0	0	0.730239721709167
Blood/Urine Markers → Microbiome (Linear)	clr	DR1TP184	PFA 18:4 (Octadecatetraenoic) (gm)	RSV_genus513	Firmicutes; unclassified	Firmicutes	NA	-0.0360996628161084	0.0495356807622404	0.475035654595401	0.797848226345788	0.625522153837408	0	0	0	0	-0.728760809594569
Blood/Urine Markers → Microbiome (Linear)	clr	DR1TP184	PFA 18:4 (Octadecatetraenoic) (gm)	RSV_genus1038	Proteobacteria; Herminiimonas	Proteobacteria	Herminiimonas	-0.0329126349458907	0.0452622509401492	0.475996547657621	0.798601984488125	0.626113108860052	0	0	0	0	-0.727154179526145
Blood/Urine Markers → Microbiome (Linear)	clr	DR1TP184	PFA 18:4 (Octadecatetraenoic) (gm)	RSV_genus1007	Proteobacteria; Curvibacter	Proteobacteria	Curvibacter	-0.235411026755475	0.328852691015756	0.482786457058986	0.80147077753846	0.628362275491628	0	0	0	0	-0.715855558391023
Blood/Urine Markers → Microbiome (Linear)	clr	DR1TP184	PFA 18:4 (Octadecatetraenoic) (gm)	RSV_genus144	Actinobacteria; Sanguibacter	Actinobacteria	Sanguibacter	0.0266331126105927	0.0372254045143558	0.483028036895083	0.80147077753846	0.628362275491628	0	0	0	0	0.715455290763107
Blood/Urine Markers → Microbiome (Linear)	clr	DR1TP184	PFA 18:4 (Octadecatetraenoic) (gm)	RSV_genus194	Actinobacteria; Collinsella	Actinobacteria	Collinsella	0.0351798543495428	0.049297482522118	0.484134360005101	0.80147077753846	0.628362275491628	0	0	0	0	0.713623750132857
Blood/Urine Markers → Microbiome (Linear)	clr	DR1TP184	PFA 18:4 (Octadecatetraenoic) (gm)	RSV_genus240	Bacteroidetes; unclassified	Bacteroidetes	NA	-0.375176906331916	0.528618670155491	0.486490833289177	0.80147077753846	0.628362275491628	0	0	0	0	-0.709730714243519
Blood/Urine Markers → Microbiome (Linear)	clr	DR1TP184	PFA 18:4 (Octadecatetraenoic) (gm)	RSV_genus520	Firmicutes; unclassified	Firmicutes	NA	0.0298767227075202	0.0416706093620039	0.482112102979636	0.80147077753846	0.628362275491628	0	0	0	0	0.716973501586527
Blood/Urine Markers → Microbiome (Linear)	clr	DR1TP184	PFA 18:4 (Octadecatetraenoic) (gm)	RSV_genus729	Firmicutes; Dialister	Firmicutes	Dialister	-0.608548968944031	0.850103501727204	0.482788123801696	0.80147077753846	0.628362275491628	0	0	0	0	-0.715852796403741
Blood/Urine Markers → Microbiome (Linear)	clr	DR1TP184	PFA 18:4 (Octadecatetraenoic) (gm)	RSV_genus843	Proteobacteria; unclassified	Proteobacteria	NA	0.0304769119653588	0.0422664884516099	0.479648419995594	0.80147077753846	0.628362275491628	0	0	0	0	0.721065626264439
Blood/Urine Markers → Microbiome (Linear)	clr	DR1TP184	PFA 18:4 (Octadecatetraenoic) (gm)	RSV_genus956	Proteobacteria; unclassified	Proteobacteria	NA	0.0815453572853196	0.113735808780318	0.482113183366906	0.80147077753846	0.628362275491628	0	0	0	0	0.716971709787772
Blood/Urine Markers → Microbiome (Linear)	clr	DR1TP184	PFA 18:4 (Octadecatetraenoic) (gm)	RSV_genus531	Firmicutes; unclassified	Firmicutes	NA	0.0396481079167941	0.0562477148078859	0.489433982376023	0.802488866205534	0.62916046867524	0	0	0	0	0.704883888211499
Blood/Urine Markers → Microbiome (Linear)	clr	DR1TP184	PFA 18:4 (Octadecatetraenoic) (gm)	RSV_genus1014	Proteobacteria; Lampropedia	Proteobacteria	Lampropedia	0.0279433236558859	0.0397351672758346	0.490435094704104	0.802645158849206	0.629283003899197	0	0	0	0	0.703239109625695
Blood/Urine Markers → Microbiome (Linear)	clr	DR1TP184	PFA 18:4 (Octadecatetraenoic) (gm)	RSV_genus123	Actinobacteria; Microbacterium	Actinobacteria	Microbacterium	0.0302556600486968	0.0430770079543583	0.490969349834789	0.802645158849206	0.629283003899197	0	0	0	0	0.70236215293211
Blood/Urine Markers → Microbiome (Linear)	clr	DR1TP184	PFA 18:4 (Octadecatetraenoic) (gm)	RSV_genus911	Proteobacteria; Gluconobacter	Proteobacteria	Gluconobacter	0.0287672670255111	0.0410071482778165	0.49148372561144	0.802645158849206	0.629283003899197	0	0	0	0	0.701518350669442
Blood/Urine Markers → Microbiome (Linear)	clr	DR1TP184	PFA 18:4 (Octadecatetraenoic) (gm)	RSV_genus955	Proteobacteria; unclassified	Proteobacteria	NA	0.0279433236558859	0.0397351672758346	0.490435094704104	0.802645158849206	0.629283003899197	0	0	0	0	0.703239109625695
Blood/Urine Markers → Microbiome (Linear)	clr	DR1TP184	PFA 18:4 (Octadecatetraenoic) (gm)	RSV_genus280	Bacteroidetes; unclassified	Bacteroidetes	NA	0.0274816607821877	0.0393809349864585	0.493728596994113	0.803181997090008	0.629703891232853	0	0	0	0	0.697841754941511
Blood/Urine Markers → Microbiome (Linear)	clr	DR1TP184	PFA 18:4 (Octadecatetraenoic) (gm)	RSV_genus282	Bacteroidetes; unclassified	Bacteroidetes	NA	0.0285975550141385	0.0412981082020847	0.497021313082418	0.803181997090008	0.629703891232853	0	0	0	0	0.692466465393564
Blood/Urine Markers → Microbiome (Linear)	clr	DR1TP184	PFA 18:4 (Octadecatetraenoic) (gm)	RSV_genus637	Firmicutes; [Eubacterium]_ruminantium_group	Firmicutes	[Eubacterium]_ruminantium_group	-0.0294354711547938	0.0424992873631938	0.496932650973464	0.803181997090008	0.629703891232853	0	0	0	0	-0.692610934937374
Blood/Urine Markers → Microbiome (Linear)	clr	DR1TP184	PFA 18:4 (Octadecatetraenoic) (gm)	RSV_genus667	Firmicutes; Ruminiclostridium	Firmicutes	Ruminiclostridium	0.0957556182132447	0.137231127952318	0.493773118577345	0.803181997090008	0.629703891232853	0	0	0	0	0.697768936552904
Blood/Urine Markers → Microbiome (Linear)	clr	DR1TP184	PFA 18:4 (Octadecatetraenoic) (gm)	RSV_genus822	Proteobacteria; Oligotropha	Proteobacteria	Oligotropha	0.0331291825392862	0.0474859602742541	0.493838085625963	0.803181997090008	0.629703891232853	0	0	0	0	0.697662684885161
Blood/Urine Markers → Microbiome (Linear)	clr	DR1TP184	PFA 18:4 (Octadecatetraenoic) (gm)	RSV_genus970	Proteobacteria; Sphingomicrobium	Proteobacteria	Sphingomicrobium	0.0302975833918928	0.0432846179591141	0.492433346965091	0.803181997090008	0.629703891232853	0	0	0	0	0.699961899178859
Blood/Urine Markers → Microbiome (Linear)	clr	DR1TP184	PFA 18:4 (Octadecatetraenoic) (gm)	RSV_genus173	Actinobacteria; Actinomycetospora	Actinobacteria	Actinomycetospora	-0.0331173838616661	0.0479691816306119	0.49829742382797	0.803357745873024	0.629841680293047	0	0	0	0	-0.690388760781609
Blood/Urine Markers → Microbiome (Linear)	clr	DR1TP184	PFA 18:4 (Octadecatetraenoic) (gm)	RSV_genus1049	Proteobacteria; Tepidiphilus	Proteobacteria	Tepidiphilus	0.0359390399507422	0.0521438573487163	0.499010779178402	0.803892378209102	0.630260838172117	0	0	0	0	0.689228641264435
Blood/Urine Markers → Microbiome (Linear)	clr	DR1TP184	PFA 18:4 (Octadecatetraenoic) (gm)	RSV_genus1175	Proteobacteria; Candidatus_Carsonella	Proteobacteria	Candidatus_Carsonella	0.0274280632946013	0.0398047920897682	0.499111847310146	0.803974003453775	0.630324833299473	0	0	0	0	0.689064352672543
Blood/Urine Markers → Microbiome (Linear)	clr	DR1TP184	PFA 18:4 (Octadecatetraenoic) (gm)	RSV_genus912	Proteobacteria; unclassified	Proteobacteria	NA	0.0564106791417043	0.081969814401733	0.499650891990177	0.80438946425063	0.63065055932593	0	0	0	0	0.68818844538596
Blood/Urine Markers → Microbiome (Linear)	clr	DR1TP184	PFA 18:4 (Octadecatetraenoic) (gm)	RSV_genus116	Actinobacteria; Frondihabitans	Actinobacteria	Frondihabitans	0.0264715835684976	0.0386126513634953	0.501265773638916	0.805651748339933	0.631640204519368	0	0	0	0	0.685567621847487
Blood/Urine Markers → Microbiome (Linear)	clr	DR1TP184	PFA 18:4 (Octadecatetraenoic) (gm)	RSV_genus519	Firmicutes; Lactobacillus	Firmicutes	Lactobacillus	0.643305029876562	0.938605933293738	0.501379330133767	0.805749017954548	0.631716465012063	0	0	0	0	0.685383510861782
Blood/Urine Markers → Microbiome (Linear)	clr	DR1TP184	PFA 18:4 (Octadecatetraenoic) (gm)	RSV_genus1117	Proteobacteria; Phaselicystis	Proteobacteria	Phaselicystis	0.0434482463866625	0.063503899408401	0.502120553987262	0.806296467016299	0.632145671350956	0	0	0	0	0.684182338272517
Blood/Urine Markers → Microbiome (Linear)	clr	DR1TP184	PFA 18:4 (Octadecatetraenoic) (gm)	RSV_genus106	Actinobacteria; Phycicoccus	Actinobacteria	Phycicoccus	0.0394609220286137	0.0577223710381484	0.502459703737611	0.806562653519934	0.632354364620651	0	0	0	0	0.683633075338055
Blood/Urine Markers → Microbiome (Linear)	clr	DR1TP184	PFA 18:4 (Octadecatetraenoic) (gm)	RSV_genus940	Proteobacteria; Wolbachia	Proteobacteria	Wolbachia	0.140585451036067	0.206151995171637	0.503499462045296	0.806696149869145	0.632459027288475	0	0	0	0	0.681950475031877
Blood/Urine Markers → Microbiome (Linear)	clr	DR1TP184	PFA 18:4 (Octadecatetraenoic) (gm)	RSV_genus368	Bacteroidetes; unclassified	Bacteroidetes	NA	0.0244103892983798	0.0358105513519147	0.503683076161617	0.806837997012475	0.632570237074599	0	0	0	0	0.681653545584816
Blood/Urine Markers → Microbiome (Linear)	clr	DR1TP184	PFA 18:4 (Octadecatetraenoic) (gm)	RSV_genus348	Bacteroidetes; Lacibacter	Bacteroidetes	Lacibacter	0.0303077139830173	0.0445557673053979	0.504570223507172	0.807039998973006	0.632728608926861	0	0	0	0	0.680219774362308
Blood/Urine Markers → Microbiome (Linear)	clr	DR1TP184	PFA 18:4 (Octadecatetraenoic) (gm)	RSV_genus665	Firmicutes; Oscillospira	Firmicutes	Oscillospira	-0.0309593420806605	0.0455882914862991	0.505259173716184	0.807039998973006	0.632728608926861	0	0	0	0	-0.679107311796601
Blood/Urine Markers → Microbiome (Linear)	clr	DR1TP184	PFA 18:4 (Octadecatetraenoic) (gm)	RSV_genus9	Acidobacteria; unclassified	Acidobacteria	NA	0.0286034013944128	0.0420600962966246	0.504668957994019	0.807039998973006	0.632728608926861	0	0	0	0	0.680060292603474
Blood/Urine Markers → Microbiome (Linear)	clr	DR1TP184	PFA 18:4 (Octadecatetraenoic) (gm)	RSV_genus569	Firmicutes; Peptoniphilus	Firmicutes	Peptoniphilus	0.278279278696926	0.411713753152758	0.507245516591683	0.808257078368688	0.633682813122395	0	0	0	0	0.675904743443625
Blood/Urine Markers → Microbiome (Linear)	clr	DR1TP184	PFA 18:4 (Octadecatetraenoic) (gm)	RSV_genus55	Actinobacteria; Turicella	Actinobacteria	Turicella	-0.0281382460700825	0.0416512933208816	0.50745515344322	0.808398799508202	0.633793924120083	0	0	0	0	-0.67556716314438
Blood/Urine Markers → Microbiome (Linear)	clr	DR1TP184	PFA 18:4 (Octadecatetraenoic) (gm)	RSV_genus990	Proteobacteria; Sutterella	Proteobacteria	Sutterella	0.142619858145322	0.211601033160707	0.508426764523439	0.809143151097575	0.634377504297393	0	0	0	0	0.674003600147854
Blood/Urine Markers → Microbiome (Linear)	clr	DR1TP184	PFA 18:4 (Octadecatetraenoic) (gm)	RSV_genus108	Actinobacteria; Terrabacter	Actinobacteria	Terrabacter	0.0284576974973337	0.0423156133505493	0.509355525372384	0.809857706696821	0.634937724076942	0	0	0	0	0.672510575743889
Blood/Urine Markers → Microbiome (Linear)	clr	DR1TP184	PFA 18:4 (Octadecatetraenoic) (gm)	RSV_genus429	Cyanobacteria; Chroococcidiopsis	Cyanobacteria	Chroococcidiopsis	0.0238800387182329	0.035593222447033	0.510348932405102	0.810669967396437	0.635574545775008	0	0	0	0	0.670915333776515
Blood/Urine Markers → Microbiome (Linear)	clr	DR1TP184	PFA 18:4 (Octadecatetraenoic) (gm)	RSV_genus986	Proteobacteria; Parapusillimonas	Proteobacteria	Parapusillimonas	0.0303788903434724	0.0453068436373622	0.510598788556131	0.810824641037758	0.635695811682566	0	0	0	0	0.670514383800961
Blood/Urine Markers → Microbiome (Linear)	clr	DR1TP184	PFA 18:4 (Octadecatetraenoic) (gm)	RSV_genus1292	Proteobacteria; unclassified	Proteobacteria	NA	0.141998046789351	0.212291521431045	0.511616534630357	0.811550007923189	0.636264507634395	0	0	0	0	0.668882326680545
Blood/Urine Markers → Microbiome (Linear)	clr	DR1TP184	PFA 18:4 (Octadecatetraenoic) (gm)	RSV_genus235	Bacteroidetes; unclassified	Bacteroidetes	NA	-0.211601893034424	0.316817783374872	0.512231050277869	0.812033947582856	0.636643921874155	0	0	0	0	-0.667897776382232
Blood/Urine Markers → Microbiome (Linear)	clr	DR1TP184	PFA 18:4 (Octadecatetraenoic) (gm)	RSV_genus528	Firmicutes; Lactococcus	Firmicutes	Lactococcus	0.327804774013408	0.491140714900032	0.512519695265242	0.812244757921835	0.636809199596077	0	0	0	0	0.667435551703609
Blood/Urine Markers → Microbiome (Linear)	clr	DR1TP184	PFA 18:4 (Octadecatetraenoic) (gm)	RSV_genus222	Actinobacteria; unclassified	Actinobacteria	NA	0.0282079482133608	0.042336575855062	0.51324266993019	0.812660054861911	0.637134797156941	0	0	0	0	0.666278451755991
Blood/Urine Markers → Microbiome (Linear)	clr	DR1TP184	PFA 18:4 (Octadecatetraenoic) (gm)	RSV_genus744	Fusobacteria; Psychrilyobacter	Fusobacteria	Psychrilyobacter	0.0268500412212078	0.0403585025417647	0.513861762130767	0.813004849422104	0.637405120043928	0	0	0	0	0.665288341494389
Blood/Urine Markers → Microbiome (Linear)	clr	DR1TP184	PFA 18:4 (Octadecatetraenoic) (gm)	RSV_genus1064	Proteobacteria; Simonsiella	Proteobacteria	Simonsiella	0.256052676116812	0.389193300901649	0.518490860428695	0.814804007545598	0.638815680633448	0	0	0	0	0.6579061754753
Blood/Urine Markers → Microbiome (Linear)	clr	DR1TP184	PFA 18:4 (Octadecatetraenoic) (gm)	RSV_genus1153	Proteobacteria; unclassified	Proteobacteria	NA	0.112682361297903	0.171143837463277	0.518175853005769	0.814804007545598	0.638815680633448	0	0	0	0	0.658407354702922
Blood/Urine Markers → Microbiome (Linear)	clr	DR1TP184	PFA 18:4 (Octadecatetraenoic) (gm)	RSV_genus1183	Proteobacteria; Hafnia	Proteobacteria	Hafnia	-0.0254337030965486	0.0386186660868228	0.518063752752304	0.814804007545598	0.638815680633448	0	0	0	0	-0.658585748129372
Blood/Urine Markers → Microbiome (Linear)	clr	DR1TP184	PFA 18:4 (Octadecatetraenoic) (gm)	RSV_genus639	Firmicutes; [Ruminococcus]_gauvreauii_group	Firmicutes	[Ruminococcus]_gauvreauii_group	-0.0271300065243778	0.0411136563642704	0.517251981903729	0.814804007545598	0.638815680633448	0	0	0	0	-0.659878223527571
Blood/Urine Markers → Microbiome (Linear)	clr	DR1TP184	PFA 18:4 (Octadecatetraenoic) (gm)	RSV_genus670	Firmicutes; Ruminiclostridium_6	Firmicutes	Ruminiclostridium_6	0.0788833189587065	0.11932414070119	0.516495102922434	0.814804007545598	0.638815680633448	0	0	0	0	0.661084324556296
Blood/Urine Markers → Microbiome (Linear)	clr	DR1TP184	PFA 18:4 (Octadecatetraenoic) (gm)	RSV_genus709	Firmicutes; Erysipelotrichaceae_UCG-006	Firmicutes	Erysipelotrichaceae_UCG-006	-0.323251970910234	0.489349846482074	0.516815039496384	0.814804007545598	0.638815680633448	0	0	0	0	-0.660574378911297
Blood/Urine Markers → Microbiome (Linear)	clr	DR1TP184	PFA 18:4 (Octadecatetraenoic) (gm)	RSV_genus1234	Proteobacteria; Mannheimia	Proteobacteria	Mannheimia	-0.514482573333089	0.786590110982228	0.520907498986207	0.815248095379779	0.639163850585273	0	0	0	0	-0.65406692272122
Blood/Urine Markers → Microbiome (Linear)	clr	DR1TP184	PFA 18:4 (Octadecatetraenoic) (gm)	RSV_genus1029	Proteobacteria; Tepidicella	Proteobacteria	Tepidicella	0.0397156435680764	0.0609072572950958	0.522168518881142	0.816188885619093	0.639901440915579	0	0	0	0	0.652067509388152
Blood/Urine Markers → Microbiome (Linear)	clr	DR1TP184	PFA 18:4 (Octadecatetraenoic) (gm)	RSV_genus125	Actinobacteria; unclassified	Actinobacteria	NA	0.051304185336257	0.0786862330897258	0.522205019376001	0.81620773212778	0.639916216794395	0	0	0	0	0.652009675920754
Blood/Urine Markers → Microbiome (Linear)	clr	DR1TP184	PFA 18:4 (Octadecatetraenoic) (gm)	RSV_genus443	Cyanobacteria; unclassified	Cyanobacteria	NA	0.0283718063658154	0.0436689672506528	0.523662751155386	0.817275923254798	0.640753690880843	0	0	0	0	0.649701794021504
Blood/Urine Markers → Microbiome (Linear)	clr	DR1TP184	PFA 18:4 (Octadecatetraenoic) (gm)	RSV_genus650	Firmicutes; Peptostreptococcus	Firmicutes	Peptostreptococcus	-0.63153442809107	0.972464859277747	0.523843301695085	0.817414816845828	0.640862585048112	0	0	0	0	-0.649416194390934
Blood/Urine Markers → Microbiome (Linear)	clr	DR1TP184	PFA 18:4 (Octadecatetraenoic) (gm)	RSV_genus850	Proteobacteria; unclassified	Proteobacteria	NA	0.0258864668342507	0.0398693475119397	0.523927876817597	0.817470822629897	0.640906494224721	0	0	0	0	0.649282429979534
Blood/Urine Markers → Microbiome (Linear)	clr	DR1TP184	PFA 18:4 (Octadecatetraenoic) (gm)	RSV_genus32	Actinobacteria; unclassified	Actinobacteria	NA	0.0479471724988801	0.0738768140694078	0.524096884388067	0.817578963039211	0.640991277545054	0	0	0	0	0.649015162644039
Blood/Urine Markers → Microbiome (Linear)	clr	DR1TP184	PFA 18:4 (Octadecatetraenoic) (gm)	RSV_genus1303	Spirochaetae; unclassified	Spirochaetae	NA	0.0401355666811129	0.0620376887756628	0.525400917412223	0.818502242952352	0.641715139578949	0	0	0	0	0.6469545766969
Blood/Urine Markers → Microbiome (Linear)	clr	DR1TP184	PFA 18:4 (Octadecatetraenoic) (gm)	RSV_genus197	Actinobacteria; Eggerthella	Actinobacteria	Eggerthella	-0.0300687230957286	0.0470623192523457	0.53050716752017	0.819362877198767	0.642389886692131	0	0	0	0	-0.638912904706239
Blood/Urine Markers → Microbiome (Linear)	clr	DR1TP184	PFA 18:4 (Octadecatetraenoic) (gm)	RSV_genus52	Actinobacteria; Corynebacterium	Actinobacteria	Corynebacterium	0.508598862569309	0.791993834107737	0.528432366600805	0.819362877198767	0.642389886692131	0	0	0	0	0.642175280496089
Blood/Urine Markers → Microbiome (Linear)	clr	DR1TP184	PFA 18:4 (Octadecatetraenoic) (gm)	RSV_genus625	Firmicutes; Moryella	Firmicutes	Moryella	-0.0957840871015672	0.14955517517204	0.529522777926499	0.819362877198767	0.642389886692131	0	0	0	0	-0.64045986366826
Blood/Urine Markers → Microbiome (Linear)	clr	DR1TP184	PFA 18:4 (Octadecatetraenoic) (gm)	RSV_genus201	Actinobacteria; Olsenella	Actinobacteria	Olsenella	0.29662146370691	0.469203043591919	0.534802309428889	0.820223514223507	0.643064635983551	0	0	0	0	0.632181456957664
Blood/Urine Markers → Microbiome (Linear)	clr	DR1TP184	PFA 18:4 (Octadecatetraenoic) (gm)	RSV_genus385	Chlamydiae; Parachlamydia	Chlamydiae	Parachlamydia	0.0246883447297245	0.0391586917132938	0.535897938605665	0.820223514223507	0.643064635983551	0	0	0	0	0.630469089991156
Blood/Urine Markers → Microbiome (Linear)	clr	DR1TP184	PFA 18:4 (Octadecatetraenoic) (gm)	RSV_genus1160	Proteobacteria; Shewanella	Proteobacteria	Shewanella	-0.0452367360130708	0.0718160201992025	0.536263893070651	0.820426495958386	0.643223775990131	0	0	0	0	-0.629897561680439
Blood/Urine Markers → Microbiome (Linear)	clr	DR1TP184	PFA 18:4 (Octadecatetraenoic) (gm)	RSV_genus195	Actinobacteria; Coriobacteriaceae_UCG-003	Actinobacteria	Coriobacteriaceae_UCG-003	-0.0283851533549305	0.0451207872200999	0.536779547221306	0.820716218576184	0.643450921843085	0	0	0	0	-0.629092600190402
Blood/Urine Markers → Microbiome (Linear)	clr	DR1TP184	PFA 18:4 (Octadecatetraenoic) (gm)	RSV_genus546	Firmicutes; Clostridium_sensu_stricto_7	Firmicutes	Clostridium_sensu_stricto_7	0.0249344986512613	0.0401851315209296	0.542306685907586	0.823361353629118	0.645524738041286	0	0	0	0	0.620490656806105
Blood/Urine Markers → Microbiome (Linear)	clr	DR1TP184	PFA 18:4 (Octadecatetraenoic) (gm)	RSV_genus1318	Tenericutes; Spiroplasma	Tenericutes	Spiroplasma	0.0277220511320911	0.04474013598528	0.542865405436135	0.823617738310319	0.645725746569851	0	0	0	0	0.619623756646871
Blood/Urine Markers → Microbiome (Linear)	clr	DR1TP184	PFA 18:4 (Octadecatetraenoic) (gm)	RSV_genus257	Bacteroidetes; unclassified	Bacteroidetes	NA	0.440771186354012	0.711668417626463	0.543042493909342	0.823775225106724	0.645849218023237	0	0	0	0	0.619349089318956
Blood/Urine Markers → Microbiome (Linear)	clr	DR1TP184	PFA 18:4 (Octadecatetraenoic) (gm)	RSV_genus680	Firmicutes; Ruminococcaceae_UCG-010	Firmicutes	Ruminococcaceae_UCG-010	0.0541849625914699	0.0874945175642036	0.543077036893266	0.823803431533138	0.645871332184828	0	0	0	0	0.619295518164426
Blood/Urine Markers → Microbiome (Linear)	clr	DR1TP184	PFA 18:4 (Octadecatetraenoic) (gm)	RSV_genus62	Actinobacteria; Rhodococcus	Actinobacteria	Rhodococcus	-0.0270428120886471	0.0438939192073575	0.545143070298194	0.824371320853441	0.646316563920698	0	0	0	0	-0.616094725123432
Blood/Urine Markers → Microbiome (Linear)	clr	DR1TP184	PFA 18:4 (Octadecatetraenoic) (gm)	RSV_genus857	Proteobacteria; unclassified	Proteobacteria	NA	0.044907570730814	0.0729320141369678	0.545368642008977	0.824495006615542	0.646413534975785	0	0	0	0	0.61574565384245
Blood/Urine Markers → Microbiome (Linear)	clr	DR1TP184	PFA 18:4 (Octadecatetraenoic) (gm)	RSV_genus179	Actinobacteria; Pseudonocardia	Actinobacteria	Pseudonocardia	-0.0334405881420675	0.0543285510394151	0.545511175037877	0.82458349884784	0.646482913900144	0	0	0	0	-0.615525124493133
Blood/Urine Markers → Microbiome (Linear)	clr	DR1TP184	PFA 18:4 (Octadecatetraenoic) (gm)	RSV_genus355	Bacteroidetes; Taibaiella	Bacteroidetes	Taibaiella	0.0513029885475495	0.083530008215935	0.546376901159551	0.825164567938932	0.646938478727371	0	0	0	0	0.614186322296595
Blood/Urine Markers → Microbiome (Linear)	clr	DR1TP184	PFA 18:4 (Octadecatetraenoic) (gm)	RSV_genus735	Firmicutes; Selenomonas	Firmicutes	Selenomonas	0.506402022143822	0.824562168903982	0.546402622342366	0.825181947445428	0.646952104459655	0	0	0	0	0.614146563159619
Blood/Urine Markers → Microbiome (Linear)	clr	DR1TP184	PFA 18:4 (Octadecatetraenoic) (gm)	RSV_genus349	Bacteroidetes; unclassified	Bacteroidetes	NA	0.0676173171079011	0.1102886777354	0.547083843159373	0.825678924178223	0.647341739914168	0	0	0	0	0.61309391404733
Blood/Urine Markers → Microbiome (Linear)	clr	DR1TP184	PFA 18:4 (Octadecatetraenoic) (gm)	RSV_genus651	Firmicutes; Romboutsia	Firmicutes	Romboutsia	0.0609173862085052	0.0997723913521586	0.548723217111474	0.826942409371847	0.648332326787159	0	0	0	0	0.610563557542587
Blood/Urine Markers → Microbiome (Linear)	clr	DR1TP184	PFA 18:4 (Octadecatetraenoic) (gm)	RSV_genus902	Proteobacteria; Acetobacter	Proteobacteria	Acetobacter	0.0244436728223864	0.0401476088843346	0.549838102632879	0.827760166664788	0.648973457877391	0	0	0	0	0.608845047106261
Blood/Urine Markers → Microbiome (Linear)	clr	DR1TP184	PFA 18:4 (Octadecatetraenoic) (gm)	RSV_genus419	Chloroflexi; unclassified	Chloroflexi	NA	0.0398146820809894	0.0654351652181153	0.550088053272898	0.82793998888577	0.649114440559639	0	0	0	0	0.608460022195634
Blood/Urine Markers → Microbiome (Linear)	clr	DR1TP184	PFA 18:4 (Octadecatetraenoic) (gm)	RSV_genus458	Firmicutes; Alicyclobacillus	Firmicutes	Alicyclobacillus	0.0334921360157288	0.0550674050644534	0.550255234886422	0.828072465314215	0.649218303597893	0	0	0	0	0.608202546979072
Blood/Urine Markers → Microbiome (Linear)	clr	DR1TP184	PFA 18:4 (Octadecatetraenoic) (gm)	RSV_genus1120	Proteobacteria; Sorangium	Proteobacteria	Sorangium	0.0258282771013356	0.0427996486656488	0.553333349220946	0.82818506935752	0.649306586458433	0	0	0	0	0.603469371982616
Blood/Urine Markers → Microbiome (Linear)	clr	DR1TP184	PFA 18:4 (Octadecatetraenoic) (gm)	RSV_genus216	Actinobacteria; unclassified	Actinobacteria	NA	0.0591039644372368	0.0978898028375787	0.553130665630933	0.82818506935752	0.649306586458433	0	0	0	0	0.603780605578536
Blood/Urine Markers → Microbiome (Linear)	clr	DR1TP184	PFA 18:4 (Octadecatetraenoic) (gm)	RSV_genus230	Bacteroidetes; unclassified	Bacteroidetes	NA	0.0238952417641333	0.0393584408093866	0.550959345843314	0.82818506935752	0.649306586458433	0	0	0	0	0.60711860715871
Blood/Urine Markers → Microbiome (Linear)	clr	DR1TP184	PFA 18:4 (Octadecatetraenoic) (gm)	RSV_genus245	Bacteroidetes; Dysgonomonas	Bacteroidetes	Dysgonomonas	0.0236746626197502	0.0393359690778846	0.554383429847749	0.82818506935752	0.649306586458433	0	0	0	0	0.601857871427413
Blood/Urine Markers → Microbiome (Linear)	clr	DR1TP184	PFA 18:4 (Octadecatetraenoic) (gm)	RSV_genus27	Actinobacteria; CL500-29_marine_group	Actinobacteria	CL500-29_marine_group	-0.0291828381147239	0.0483878151100117	0.553571968454089	0.82818506935752	0.649306586458433	0	0	0	0	-0.603103034273723
Blood/Urine Markers → Microbiome (Linear)	clr	DR1TP184	PFA 18:4 (Octadecatetraenoic) (gm)	RSV_genus322	Bacteroidetes; Cloacibacterium	Bacteroidetes	Cloacibacterium	0.306679776651698	0.510595859772229	0.555183489924802	0.82818506935752	0.649306586458433	0	0	0	0	0.600631146497162
Blood/Urine Markers → Microbiome (Linear)	clr	DR1TP184	PFA 18:4 (Octadecatetraenoic) (gm)	RSV_genus460	Firmicutes; Tumebacillus	Firmicutes	Tumebacillus	-0.0236340809953271	0.0391399242632045	0.553094833533321	0.82818506935752	0.649306586458433	0	0	0	0	-0.603835634335795
Blood/Urine Markers → Microbiome (Linear)	clr	DR1TP184	PFA 18:4 (Octadecatetraenoic) (gm)	RSV_genus567	Firmicutes; unclassified	Firmicutes	NA	-0.111999805533961	0.186114883408271	0.554435631612907	0.82818506935752	0.649306586458433	0	0	0	0	-0.601777802413965
Blood/Urine Markers → Microbiome (Linear)	clr	DR1TP184	PFA 18:4 (Octadecatetraenoic) (gm)	RSV_genus740	Firmicutes; Veillonella	Firmicutes	Veillonella	-0.555765788644384	0.914211604416682	0.550439955968335	0.82818506935752	0.649306586458433	0	0	0	0	-0.607918107754707
Blood/Urine Markers → Microbiome (Linear)	clr	DR1TP184	PFA 18:4 (Octadecatetraenoic) (gm)	RSV_genus938	Proteobacteria; Reyranella	Proteobacteria	Reyranella	-0.0278197650835931	0.0460973003909518	0.55331277584621	0.82818506935752	0.649306586458433	0	0	0	0	-0.603500960959824
Blood/Urine Markers → Microbiome (Linear)	clr	DR1TP184	PFA 18:4 (Octadecatetraenoic) (gm)	RSV_genus967	Proteobacteria; Polymorphobacter	Proteobacteria	Polymorphobacter	0.0231196464272679	0.0385948722738013	0.556225952109641	0.828922998767443	0.649885131573447	0	0	0	0	0.599034147936844
Blood/Urine Markers → Microbiome (Linear)	clr	DR1TP184	PFA 18:4 (Octadecatetraenoic) (gm)	RSV_genus405	Chloroflexi; Herpetosiphon	Chloroflexi	Herpetosiphon	0.024137892886523	0.040461923161111	0.557844184088569	0.829844156198479	0.650607329557046	0	0	0	0	0.596558220685925
Blood/Urine Markers → Microbiome (Linear)	clr	DR1TP184	PFA 18:4 (Octadecatetraenoic) (gm)	RSV_genus102	Actinobacteria; Knoellia	Actinobacteria	Knoellia	0.0389644989782062	0.0655672250637678	0.559343288647325	0.830904717258844	0.651438821583786	0	0	0	0	0.594267927921473
Blood/Urine Markers → Microbiome (Linear)	clr	DR1TP184	PFA 18:4 (Octadecatetraenoic) (gm)	RSV_genus303	Bacteroidetes; Spirosoma	Bacteroidetes	Spirosoma	0.0209238315890525	0.0352786153019009	0.560106988599236	0.831432795078364	0.651852840646751	0	0	0	0	0.593102405238821
Blood/Urine Markers → Microbiome (Linear)	clr	DR1TP184	PFA 18:4 (Octadecatetraenoic) (gm)	RSV_genus783	Planctomycetes; Gemmata	Planctomycetes	Gemmata	-0.0275949452979824	0.0465659234192649	0.560436648797496	0.831679324186548	0.652046122293113	0	0	0	0	-0.592599550738557
Blood/Urine Markers → Microbiome (Linear)	clr	DR1TP184	PFA 18:4 (Octadecatetraenoic) (gm)	RSV_genus101	Actinobacteria; Janibacter	Actinobacteria	Janibacter	0.0354079276023299	0.0603064820834179	0.564026918515918	0.832453254027447	0.652652892158625	0	0	0	0	0.587133030796798
Blood/Urine Markers → Microbiome (Linear)	clr	DR1TP184	PFA 18:4 (Octadecatetraenoic) (gm)	RSV_genus39	Actinobacteria; unclassified	Actinobacteria	NA	-0.487018963482469	0.829699862587197	0.564126218933858	0.832453254027447	0.652652892158625	0	0	0	0	-0.586982094903368
Blood/Urine Markers → Microbiome (Linear)	clr	DR1TP184	PFA 18:4 (Octadecatetraenoic) (gm)	RSV_genus1079	Proteobacteria; Propionivibrio	Proteobacteria	Propionivibrio	-0.059759800614396	0.10363474688721	0.570952743407518	0.832840343503472	0.652956374744379	0	0	0	0	-0.57663865073589
Blood/Urine Markers → Microbiome (Linear)	clr	DR1TP184	PFA 18:4 (Octadecatetraenoic) (gm)	RSV_genus186	Actinobacteria; Streptomyces	Actinobacteria	Streptomyces	0.028845264897744	0.0494903106989466	0.566850412365105	0.832840343503472	0.652956374744379	0	0	0	0	0.582846712626477
Blood/Urine Markers → Microbiome (Linear)	clr	DR1TP184	PFA 18:4 (Octadecatetraenoic) (gm)	RSV_genus453	Elusimicrobia; unclassified	Elusimicrobia	NA	-0.0407140569323331	0.0702753009740142	0.569158609909923	0.832840343503472	0.652956374744379	0	0	0	0	-0.579350872469234
Blood/Urine Markers → Microbiome (Linear)	clr	DR1TP184	PFA 18:4 (Octadecatetraenoic) (gm)	RSV_genus610	Firmicutes; Lachnospiraceae_FCS020_group	Firmicutes	Lachnospiraceae_FCS020_group	0.0226586810480349	0.038798315976849	0.566082105184659	0.832840343503472	0.652956374744379	0	0	0	0	0.584011972621578
Blood/Urine Markers → Microbiome (Linear)	clr	DR1TP184	PFA 18:4 (Octadecatetraenoic) (gm)	RSV_genus766	unclassified	NA	NA	-0.312186864661662	0.541542660789606	0.571059796220593	0.832840343503472	0.652956374744379	0	0	0	0	-0.576476956047142
Blood/Urine Markers → Microbiome (Linear)	clr	DR1TP184	PFA 18:4 (Octadecatetraenoic) (gm)	RSV_genus357	Bacteroidetes; unclassified	Bacteroidetes	NA	-0.0259751705345166	0.0451940118625141	0.572205088806527	0.83302994608795	0.653105025343703	0	0	0	0	-0.574748057630652
Blood/Urine Markers → Microbiome (Linear)	clr	DR1TP184	PFA 18:4 (Octadecatetraenoic) (gm)	RSV_genus791	Planctomycetes; Singulisphaera	Planctomycetes	Singulisphaera	-0.0246801077094771	0.0429992420331572	0.572723469327544	0.833386559555284	0.653384614389349	0	0	0	0	-0.573966110622276
Blood/Urine Markers → Microbiome (Linear)	clr	DR1TP184	PFA 18:4 (Octadecatetraenoic) (gm)	RSV_genus859	Proteobacteria; Phyllobacterium	Proteobacteria	Phyllobacterium	-0.0255398207085368	0.0446368541396669	0.573915802081159	0.834240348935192	0.654053995048738	0	0	0	0	-0.572168921864962
Blood/Urine Markers → Microbiome (Linear)	clr	DR1TP184	PFA 18:4 (Octadecatetraenoic) (gm)	RSV_genus5	Acidobacteria; unclassified	Acidobacteria	NA	0.0221882981883078	0.0388553320128461	0.574659453999707	0.834764490185201	0.654464927796087	0	0	0	0	0.571048992219961
Blood/Urine Markers → Microbiome (Linear)	clr	DR1TP184	PFA 18:4 (Octadecatetraenoic) (gm)	RSV_genus221	Actinobacteria; Patulibacter	Actinobacteria	Patulibacter	0.0208086974071607	0.0364839988742135	0.575122959956109	0.83487519831446	0.654551724238286	0	0	0	0	0.57035133344081
Blood/Urine Markers → Microbiome (Linear)	clr	DR1TP184	PFA 18:4 (Octadecatetraenoic) (gm)	RSV_genus1143	Proteobacteria; Aeromonas	Proteobacteria	Aeromonas	0.0353743909485919	0.062075615723344	0.57544971144796	0.835115836242469	0.65474038713187	0	0	0	0	0.569859687034712
Blood/Urine Markers → Microbiome (Linear)	clr	DR1TP184	PFA 18:4 (Octadecatetraenoic) (gm)	RSV_genus256	Bacteroidetes; Alloprevotella	Bacteroidetes	Alloprevotella	-0.511990372652931	0.900929891282186	0.576492887030784	0.835828640071379	0.655299233503398	0	0	0	0	-0.568291026424127
Blood/Urine Markers → Microbiome (Linear)	clr	DR1TP184	PFA 18:4 (Octadecatetraenoic) (gm)	RSV_genus100	Actinobacteria; Arsenicicoccus	Actinobacteria	Arsenicicoccus	0.0276051494413669	0.0486445957224416	0.57702830554595	0.836183889257456	0.655577752936902	0	0	0	0	0.567486460343458
Blood/Urine Markers → Microbiome (Linear)	clr	DR1TP184	PFA 18:4 (Octadecatetraenoic) (gm)	RSV_genus603	Firmicutes; Johnsonella	Firmicutes	Johnsonella	-0.447612202259034	0.793028952012214	0.579062194246247	0.837555196246003	0.656652873332891	0	0	0	0	-0.564433620138676
Blood/Urine Markers → Microbiome (Linear)	clr	DR1TP184	PFA 18:4 (Octadecatetraenoic) (gm)	RSV_genus907	Proteobacteria; Asaia	Proteobacteria	Asaia	0.0219735772586072	0.039063796979355	0.580349034207019	0.838423384146238	0.657333542597242	0	0	0	0	0.562504901154901
Blood/Urine Markers → Microbiome (Linear)	clr	DR1TP184	PFA 18:4 (Octadecatetraenoic) (gm)	RSV_genus1000	Proteobacteria; Acidovorax	Proteobacteria	Acidovorax	0.0217647744674739	0.0388023254786149	0.581411452639449	0.839235042582606	0.65796989211402	0	0	0	0	0.560914177153355
Blood/Urine Markers → Microbiome (Linear)	clr	DR1TP184	PFA 18:4 (Octadecatetraenoic) (gm)	RSV_genus71	Actinobacteria; Geodermatophilus	Actinobacteria	Geodermatophilus	-0.0234041204948089	0.0418030907959695	0.582112189537076	0.839736841117853	0.65836330791692	0	0	0	0	-0.55986579100188
Blood/Urine Markers → Microbiome (Linear)	clr	DR1TP184	PFA 18:4 (Octadecatetraenoic) (gm)	RSV_genus18	Acidobacteria; unclassified	Acidobacteria	NA	-0.0253772990111742	0.0453535137051803	0.582327173892993	0.839856766880434	0.658457331089289	0	0	0	0	-0.559544276461994
Blood/Urine Markers → Microbiome (Linear)	clr	DR1TP184	PFA 18:4 (Octadecatetraenoic) (gm)	RSV_genus1235	Proteobacteria; unclassified	Proteobacteria	NA	-0.500977592536862	0.903135806140013	0.585565134823302	0.839980715703619	0.658554508387282	0	0	0	0	-0.554709036150423
Blood/Urine Markers → Microbiome (Linear)	clr	DR1TP184	PFA 18:4 (Octadecatetraenoic) (gm)	RSV_genus557	Firmicutes; Anaerofustis	Firmicutes	Anaerofustis	0.0200269943399796	0.0359736067815836	0.584221698454705	0.839980715703619	0.658554508387282	0	0	0	0	0.556713550063939
Blood/Urine Markers → Microbiome (Linear)	clr	DR1TP184	PFA 18:4 (Octadecatetraenoic) (gm)	RSV_genus802	Proteobacteria; Woodsholea	Proteobacteria	Woodsholea	0.0220339833585999	0.0396224271103855	0.584633556254051	0.839980715703619	0.658554508387282	0	0	0	0	0.556098779542571
Blood/Urine Markers → Microbiome (Linear)	clr	DR1TP184	PFA 18:4 (Octadecatetraenoic) (gm)	RSV_genus942	Proteobacteria; unclassified	Proteobacteria	NA	0.023057847685506	0.0414032491145194	0.584090698816716	0.839980715703619	0.658554508387282	0	0	0	0	0.556909135844125
Blood/Urine Markers → Microbiome (Linear)	clr	DR1TP184	PFA 18:4 (Octadecatetraenoic) (gm)	RSV_genus164	Actinobacteria; unclassified	Actinobacteria	NA	0.0298667238258403	0.0540703265348201	0.587135999192001	0.84104495697981	0.65938888574541	0	0	0	0	0.552368105389687
Blood/Urine Markers → Microbiome (Linear)	clr	DR1TP184	PFA 18:4 (Octadecatetraenoic) (gm)	RSV_genus915	Proteobacteria; Roseomonas	Proteobacteria	Roseomonas	-0.0204533341283661	0.0370344433907539	0.58719603803024	0.841086514507745	0.659421467323614	0	0	0	0	-0.552278696686785
Blood/Urine Markers → Microbiome (Linear)	clr	DR1TP184	PFA 18:4 (Octadecatetraenoic) (gm)	RSV_genus856	Proteobacteria; Mesorhizobium	Proteobacteria	Mesorhizobium	-0.0212178099098261	0.0385618611392713	0.588574045321319	0.84204058266477	0.660169467693589	0	0	0	0	-0.550227849044814
Blood/Urine Markers → Microbiome (Linear)	clr	DR1TP184	PFA 18:4 (Octadecatetraenoic) (gm)	RSV_genus407	Chloroflexi; unclassified	Chloroflexi	NA	-0.0250675327067758	0.0456185460340787	0.589061401440776	0.842445959747998	0.66048728797299	0	0	0	0	-0.549503105338986
Blood/Urine Markers → Microbiome (Linear)	clr	DR1TP184	PFA 18:4 (Octadecatetraenoic) (gm)	RSV_genus953	Proteobacteria; unclassified	Proteobacteria	NA	0.0286816437320908	0.0522347959835407	0.589338775311545	0.84261412679531	0.660619132865497	0	0	0	0	0.549090758220411
Blood/Urine Markers → Microbiome (Linear)	clr	DR1TP184	PFA 18:4 (Octadecatetraenoic) (gm)	RSV_genus448	Deinococcus-Thermus; Truepera	Deinococcus-Thermus	Truepera	0.0227432875453787	0.041432271590557	0.589449029970799	0.842695807050713	0.660683171121895	0	0	0	0	0.548926879272585
Blood/Urine Markers → Microbiome (Linear)	clr	DR1TP184	PFA 18:4 (Octadecatetraenoic) (gm)	RSV_genus746	Fusobacteria; Leptotrichia	Fusobacteria	Leptotrichia	-0.504352001594155	0.919699591120149	0.589811809582738	0.84299200345651	0.660915392498838	0	0	0	0	-0.548387763204155
Blood/Urine Markers → Microbiome (Linear)	clr	DR1TP184	PFA 18:4 (Octadecatetraenoic) (gm)	RSV_genus1072	Proteobacteria; Azonexus	Proteobacteria	Azonexus	0.0222723525079153	0.0406356432801893	0.590006217238928	0.843170948817412	0.661055687712732	0	0	0	0	0.548098927691235
Blood/Urine Markers → Microbiome (Linear)	clr	DR1TP184	PFA 18:4 (Octadecatetraenoic) (gm)	RSV_genus1084	Proteobacteria; unclassified	Proteobacteria	NA	0.0257452053467907	0.0472935534748629	0.592518726672086	0.844976866888941	0.662471548178989	0	0	0	0	0.544370288446915
Blood/Urine Markers → Microbiome (Linear)	clr	DR1TP184	PFA 18:4 (Octadecatetraenoic) (gm)	RSV_genus130	Actinobacteria; Citricoccus	Actinobacteria	Citricoccus	-0.0236880561437965	0.0436636296803099	0.593772692266807	0.845798047901934	0.663115363504982	0	0	0	0	-0.54251229953241
Blood/Urine Markers → Microbiome (Linear)	clr	DR1TP184	PFA 18:4 (Octadecatetraenoic) (gm)	RSV_genus476	Firmicutes; Exiguobacterium	Firmicutes	Exiguobacterium	0.0245648073248576	0.0453681587015826	0.594486988900982	0.846008557756691	0.66328040564383	0	0	0	0	0.541454800633131
Blood/Urine Markers → Microbiome (Linear)	clr	DR1TP184	PFA 18:4 (Octadecatetraenoic) (gm)	RSV_genus849	Proteobacteria; Hansschlegelia	Proteobacteria	Hansschlegelia	0.0243174686796683	0.0449499433278508	0.594801094107335	0.846008557756691	0.66328040564383	0	0	0	0	0.540989974165357
Blood/Urine Markers → Microbiome (Linear)	clr	DR1TP184	PFA 18:4 (Octadecatetraenoic) (gm)	RSV_genus133	Actinobacteria; unclassified	Actinobacteria	NA	-0.0251072055467563	0.0465929853329986	0.596239875210895	0.846569052213456	0.663719839721932	0	0	0	0	-0.53886234949995
Blood/Urine Markers → Microbiome (Linear)	clr	DR1TP184	PFA 18:4 (Octadecatetraenoic) (gm)	RSV_genus231	Bacteroidetes; Bacteroides	Bacteroidetes	Bacteroides	-0.545087688975174	1.01197490578724	0.596391989873213	0.846660757000294	0.663791737325869	0	0	0	0	-0.538637555000571
Blood/Urine Markers → Microbiome (Linear)	clr	DR1TP184	PFA 18:4 (Octadecatetraenoic) (gm)	RSV_genus1054	Proteobacteria; Alysiella	Proteobacteria	Alysiella	0.280592531070549	0.522484687589284	0.597477007919667	0.847183029272487	0.664201204773191	0	0	0	0	0.537034936593431
Blood/Urine Markers → Microbiome (Linear)	clr	DR1TP184	PFA 18:4 (Octadecatetraenoic) (gm)	RSV_genus1267	Proteobacteria; Arenimonas	Proteobacteria	Arenimonas	-0.0233674354461655	0.0434941690011055	0.597328340035917	0.847183029272487	0.664201204773191	0	0	0	0	-0.537254440832555
Blood/Urine Markers → Microbiome (Linear)	clr	DR1TP184	PFA 18:4 (Octadecatetraenoic) (gm)	RSV_genus598	Firmicutes; Eisenbergiella	Firmicutes	Eisenbergiella	0.0471939492433498	0.0878828974441201	0.597494249141928	0.847183029272487	0.664201204773191	0	0	0	0	0.537009482116334
Blood/Urine Markers → Microbiome (Linear)	clr	DR1TP184	PFA 18:4 (Octadecatetraenoic) (gm)	RSV_genus1025	Proteobacteria; Roseateles	Proteobacteria	Roseateles	0.0204133466830214	0.0380354294904386	0.597708671120366	0.847254191632417	0.664256996878989	0	0	0	0	0.536692945406412
Blood/Urine Markers → Microbiome (Linear)	clr	DR1TP184	PFA 18:4 (Octadecatetraenoic) (gm)	RSV_genus534	Firmicutes; Christensenella	Firmicutes	Christensenella	0.0299029890951671	0.056018514232045	0.599666391841164	0.848632973387349	0.665337977577495	0	0	0	0	0.533805466016114
Blood/Urine Markers → Microbiome (Linear)	clr	DR1TP184	PFA 18:4 (Octadecatetraenoic) (gm)	RSV_genus552	Firmicutes; Sarcina	Firmicutes	Sarcina	-0.0239586570329393	0.0449729088241906	0.600392749614163	0.849178666618616	0.665765807325165	0	0	0	0	-0.532735321315309
Blood/Urine Markers → Microbiome (Linear)	clr	DR1TP184	PFA 18:4 (Octadecatetraenoic) (gm)	RSV_genus1125	Proteobacteria; unclassified	Proteobacteria	NA	0.0462355609070669	0.0868459670222543	0.600630069358847	0.849351135030651	0.665901024536914	0	0	0	0	0.532385814705926
Blood/Urine Markers → Microbiome (Linear)	clr	DR1TP184	PFA 18:4 (Octadecatetraenoic) (gm)	RSV_genus693	Firmicutes; Thermoanaerobacterium	Firmicutes	Thermoanaerobacterium	-0.0201200497056	0.0379110822945621	0.601763958765658	0.849921844637272	0.666348467409582	0	0	0	0	-0.530716837606242
Blood/Urine Markers → Microbiome (Linear)	clr	DR1TP184	PFA 18:4 (Octadecatetraenoic) (gm)	RSV_genus1238	Proteobacteria; Acinetobacter	Proteobacteria	Acinetobacter	0.228268296550484	0.430483555434563	0.602074375758464	0.850115647519122	0.666500411090186	0	0	0	0	0.530260200810813
Blood/Urine Markers → Microbiome (Linear)	clr	DR1TP184	PFA 18:4 (Octadecatetraenoic) (gm)	RSV_genus840	Proteobacteria; Vasilyevaea	Proteobacteria	Vasilyevaea	0.0198668847449872	0.0374956591169369	0.602356742732372	0.850320534091237	0.666661044510992	0	0	0	0	0.529844926396112
Blood/Urine Markers → Microbiome (Linear)	clr	DR1TP184	PFA 18:4 (Octadecatetraenoic) (gm)	RSV_genus1262	Proteobacteria; unclassified	Proteobacteria	NA	-0.0220925493419055	0.0419249449479223	0.604323702030559	0.851679021430946	0.667726114155363	0	0	0	0	-0.526954760926892
Blood/Urine Markers → Microbiome (Linear)	clr	DR1TP184	PFA 18:4 (Octadecatetraenoic) (gm)	RSV_genus742	Fusobacteria; Fusobacterium	Fusobacteria	Fusobacterium	-0.494807871082936	0.943769600899822	0.606140803955322	0.852939163953805	0.668714080336163	0	0	0	0	-0.524288841907145
Blood/Urine Markers → Microbiome (Linear)	clr	DR1TP184	PFA 18:4 (Octadecatetraenoic) (gm)	RSV_genus1287	Proteobacteria; Acidibacter	Proteobacteria	Acidibacter	0.0264615510822064	0.0505053591050481	0.60638183461436	0.85305524387669	0.668805088326132	0	0	0	0	0.523935510035043
Blood/Urine Markers → Microbiome (Linear)	clr	DR1TP184	PFA 18:4 (Octadecatetraenoic) (gm)	RSV_genus1133	Proteobacteria; Campylobacter	Proteobacteria	Campylobacter	-0.425434884232103	0.812088155676708	0.606421267415149	0.853089709471878	0.66883210974778	0	0	0	0	-0.5238777111305
Blood/Urine Markers → Microbiome (Linear)	clr	DR1TP184	PFA 18:4 (Octadecatetraenoic) (gm)	RSV_genus1101	Proteobacteria; unclassified	Proteobacteria	NA	0.0203976114591967	0.0392134584335091	0.60895433365109	0.854795798065471	0.670169702759159	0	0	0	0	0.520168642961781
Blood/Urine Markers → Microbiome (Linear)	clr	DR1TP184	PFA 18:4 (Octadecatetraenoic) (gm)	RSV_genus353	Bacteroidetes; Sediminibacterium	Bacteroidetes	Sediminibacterium	0.0368904603574183	0.0711767633821616	0.610236812253348	0.855678828825625	0.670862008995805	0	0	0	0	0.518293591959871
Blood/Urine Markers → Microbiome (Linear)	clr	DR1TP184	PFA 18:4 (Octadecatetraenoic) (gm)	RSV_genus1042	Proteobacteria; Noviherbaspirillum	Proteobacteria	Noviherbaspirillum	0.019453401225812	0.0376259073992942	0.611107655870873	0.855807349697426	0.670962770832315	0	0	0	0	0.517021450655484
Blood/Urine Markers → Microbiome (Linear)	clr	DR1TP184	PFA 18:4 (Octadecatetraenoic) (gm)	RSV_genus1333	Verrucomicrobia; Opitutus	Verrucomicrobia	Opitutus	-0.0321072513566874	0.0622700512056166	0.612072465794918	0.855807349697426	0.670962770832315	0	0	0	0	-0.515613055314004
Blood/Urine Markers → Microbiome (Linear)	clr	DR1TP184	PFA 18:4 (Octadecatetraenoic) (gm)	RSV_genus294	Bacteroidetes; unclassified	Bacteroidetes	NA	-0.0213329481686703	0.041461135040282	0.612815720141163	0.855919369463151	0.671050595612536	0	0	0	0	-0.514528802647202
Blood/Urine Markers → Microbiome (Linear)	clr	DR1TP184	PFA 18:4 (Octadecatetraenoic) (gm)	RSV_genus243	Bacteroidetes; Butyricimonas	Bacteroidetes	Butyricimonas	-0.0222083950961281	0.043216649094573	0.613257133059587	0.856201021150401	0.671271413763436	0	0	0	0	-0.513885170678746
Blood/Urine Markers → Microbiome (Linear)	clr	DR1TP184	PFA 18:4 (Octadecatetraenoic) (gm)	RSV_genus1330	Verrucomicrobia; unclassified	Verrucomicrobia	NA	-0.02463098536047	0.0479319993941932	0.613265123085046	0.85620468272853	0.671274284482655	0	0	0	0	-0.513873522318661
Blood/Urine Markers → Microbiome (Linear)	clr	DR1TP184	PFA 18:4 (Octadecatetraenoic) (gm)	RSV_genus204	Actinobacteria; Slackia	Actinobacteria	Slackia	-0.140056790783235	0.273431107929993	0.614400065714264	0.856984795829912	0.671885902095254	0	0	0	0	-0.512219666019471
Blood/Urine Markers → Microbiome (Linear)	clr	DR1TP184	PFA 18:4 (Octadecatetraenoic) (gm)	RSV_genus1245	Proteobacteria; unclassified	Proteobacteria	NA	-0.0218764762970351	0.0428456167769729	0.615520462206714	0.85777082748084	0.67250215991853	0	0	0	0	-0.510588432205567
Blood/Urine Markers → Microbiome (Linear)	clr	DR1TP184	PFA 18:4 (Octadecatetraenoic) (gm)	RSV_genus914	Proteobacteria; Roseococcus	Proteobacteria	Roseococcus	0.0224030731372619	0.0439253998680892	0.615907345593035	0.858063927277092	0.672731953518097	0	0	0	0	0.51002547966643
Blood/Urine Markers → Microbiome (Linear)	clr	DR1TP184	PFA 18:4 (Octadecatetraenoic) (gm)	RSV_genus648	Firmicutes; unclassified	Firmicutes	NA	0.0233807766110658	0.04588482728559	0.616231763688477	0.858299514054323	0.672916656251579	0	0	0	0	0.509553549489081
Blood/Urine Markers → Microbiome (Linear)	clr	DR1TP184	PFA 18:4 (Octadecatetraenoic) (gm)	RSV_genus1255	Proteobacteria; unclassified	Proteobacteria	NA	-0.0442182256075428	0.0877878259990026	0.620266323011041	0.859581837983987	0.673922012909542	0	0	0	0	-0.503694277701389
Blood/Urine Markers → Microbiome (Linear)	clr	DR1TP184	PFA 18:4 (Octadecatetraenoic) (gm)	RSV_genus410	Chloroflexi; unclassified	Chloroflexi	NA	0.0330957451242521	0.0657426287576045	0.620459780095164	0.859727587435683	0.67403628215015	0	0	0	0	0.503413778087234
Blood/Urine Markers → Microbiome (Linear)	clr	DR1TP184	PFA 18:4 (Octadecatetraenoic) (gm)	RSV_genus367	Bacteroidetes; Mucilaginibacter	Bacteroidetes	Mucilaginibacter	-0.0192812616557251	0.0383940231748856	0.621301131565006	0.860294638844918	0.67448085695414	0	0	0	0	-0.502194353738303
Blood/Urine Markers → Microbiome (Linear)	clr	DR1TP184	PFA 18:4 (Octadecatetraenoic) (gm)	RSV_genus477	Firmicutes; unclassified	Firmicutes	NA	-0.115790001199203	0.232213993134326	0.623760063952723	0.86092599913641	0.674975850658884	0	0	0	0	-0.498634899802198
Blood/Urine Markers → Microbiome (Linear)	clr	DR1TP184	PFA 18:4 (Octadecatetraenoic) (gm)	RSV_genus382	Chlamydiae; unclassified	Chlamydiae	NA	-0.0210108613121613	0.0422815277697818	0.624941056009772	0.861745172615805	0.675618092055526	0	0	0	0	-0.496927675522112
Blood/Urine Markers → Microbiome (Linear)	clr	DR1TP184	PFA 18:4 (Octadecatetraenoic) (gm)	RSV_genus833	Proteobacteria; Devosia	Proteobacteria	Devosia	-0.0204861178291185	0.0412410270470909	0.625070106269417	0.861841173339537	0.675693357723226	0	0	0	0	-0.496741213688169
Blood/Urine Markers → Microbiome (Linear)	clr	DR1TP184	PFA 18:4 (Octadecatetraenoic) (gm)	RSV_genus1087	Proteobacteria; Peredibacter	Proteobacteria	Peredibacter	-0.0222092575939065	0.045126487656467	0.628247649541079	0.864138460940001	0.677494457531905	0	0	0	0	-0.492155688317208
Blood/Urine Markers → Microbiome (Linear)	clr	DR1TP184	PFA 18:4 (Octadecatetraenoic) (gm)	RSV_genus685	Firmicutes; Ruminococcus_2	Firmicutes	Ruminococcus_2	0.270636129351809	0.549991904375524	0.628305063804908	0.864180529936463	0.677527440107297	0	0	0	0	0.492072932708159
Blood/Urine Markers → Microbiome (Linear)	clr	DR1TP184	PFA 18:4 (Octadecatetraenoic) (gm)	RSV_genus456	Fibrobacteres; Fibrobacter	Fibrobacteres	Fibrobacter	0.0175828479936282	0.0359046071261658	0.629945390740607	0.8649699839674	0.678146381115725	0	0	0	0	0.489710079039258
Blood/Urine Markers → Microbiome (Linear)	clr	DR1TP184	PFA 18:4 (Octadecatetraenoic) (gm)	RSV_genus47	Actinobacteria; Metascardovia	Actinobacteria	Metascardovia	0.171824060882388	0.352423971870842	0.631447162741302	0.8649699839674	0.678146381115725	0	0	0	0	0.487549300265418
Blood/Urine Markers → Microbiome (Linear)	clr	DR1TP184	PFA 18:4 (Octadecatetraenoic) (gm)	RSV_genus91	Actinobacteria; Tropheryma	Actinobacteria	Tropheryma	0.0206829949268141	0.0423195886254609	0.630624017195021	0.8649699839674	0.678146381115725	0	0	0	0	0.488733364349635
Blood/Urine Markers → Microbiome (Linear)	clr	DR1TP184	PFA 18:4 (Octadecatetraenoic) (gm)	RSV_genus360	Bacteroidetes; unclassified	Bacteroidetes	NA	0.0190002978307941	0.0390073191299354	0.631762623171918	0.865194601898317	0.678322484147979	0	0	0	0	0.487095710615311
Blood/Urine Markers → Microbiome (Linear)	clr	DR1TP184	PFA 18:4 (Octadecatetraenoic) (gm)	RSV_genus242	Bacteroidetes; Barnesiella	Bacteroidetes	Barnesiella	-0.0347078935552923	0.071390550789428	0.632407149390681	0.865612813857884	0.678650367117535	0	0	0	0	-0.486169292315253
Blood/Urine Markers → Microbiome (Linear)	clr	DR1TP184	PFA 18:4 (Octadecatetraenoic) (gm)	RSV_genus646	Firmicutes; Filifactor	Firmicutes	Filifactor	0.383324216415634	0.792779157436868	0.634252293310821	0.866655284416711	0.679467675983729	0	0	0	0	0.48351954364562
Blood/Urine Markers → Microbiome (Linear)	clr	DR1TP184	PFA 18:4 (Octadecatetraenoic) (gm)	RSV_genus1067	Proteobacteria; Vogesella	Proteobacteria	Vogesella	0.019103308723663	0.0396624172791298	0.63555728741852	0.867577786087304	0.680190927866547	0	0	0	0	0.48164761590855
Blood/Urine Markers → Microbiome (Linear)	clr	DR1TP184	PFA 18:4 (Octadecatetraenoic) (gm)	RSV_genus2	Acidobacteria; Candidatus_Koribacter	Acidobacteria	Candidatus_Koribacter	0.0189092188724646	0.0392633737986985	0.635590888219229	0.867601380231388	0.680209425945928	0	0	0	0	0.481599440980575
Blood/Urine Markers → Microbiome (Linear)	clr	DR1TP184	PFA 18:4 (Octadecatetraenoic) (gm)	RSV_genus543	Firmicutes; Clostridium_sensu_stricto_2	Firmicutes	Clostridium_sensu_stricto_2	0.0197102195251397	0.0409693785780622	0.635941812424187	0.867822346030206	0.680382665664759	0	0	0	0	0.481096375127689
Blood/Urine Markers → Microbiome (Linear)	clr	DR1TP184	PFA 18:4 (Octadecatetraenoic) (gm)	RSV_genus1324	Tenericutes; Ureaplasma	Tenericutes	Ureaplasma	0.0271127537139132	0.0563898797705423	0.636142415510139	0.867960586629652	0.680491047879141	0	0	0	0	0.480808858331291
Blood/Urine Markers → Microbiome (Linear)	clr	DR1TP184	PFA 18:4 (Octadecatetraenoic) (gm)	RSV_genus265	Bacteroidetes; Prevotellaceae_Ga6A1_group	Bacteroidetes	Prevotellaceae_Ga6A1_group	0.0210827054605367	0.0438854976927067	0.636425942376859	0.868167361549017	0.680653161785834	0	0	0	0	0.48040256050327
Blood/Urine Markers → Microbiome (Linear)	clr	DR1TP184	PFA 18:4 (Octadecatetraenoic) (gm)	RSV_genus298	Bacteroidetes; Pseudarcicella	Bacteroidetes	Pseudarcicella	0.0200746677043388	0.041807047715445	0.636585290875537	0.868300545226396	0.680757579315359	0	0	0	0	0.480174248154875
Blood/Urine Markers → Microbiome (Linear)	clr	DR1TP184	PFA 18:4 (Octadecatetraenoic) (gm)	RSV_genus991	Proteobacteria; Burkholderia	Proteobacteria	Burkholderia	0.118796152962135	0.247500884698516	0.636718965753514	0.868392570901457	0.680829728499341	0	0	0	0	0.47998274069542
Blood/Urine Markers → Microbiome (Linear)	clr	DR1TP184	PFA 18:4 (Octadecatetraenoic) (gm)	RSV_genus834	Proteobacteria; Hyphomicrobium	Proteobacteria	Hyphomicrobium	-0.0259527191738804	0.054108026240607	0.636953777806515	0.868578348704357	0.680975380426071	0	0	0	0	-0.47964638477985
Blood/Urine Markers → Microbiome (Linear)	clr	DR1TP184	PFA 18:4 (Octadecatetraenoic) (gm)	RSV_genus24	Acidobacteria; unclassified	Acidobacteria	NA	0.0208122699431419	0.0439685083807782	0.641360131435476	0.870741115581246	0.682671014445683	0	0	0	0	0.473344916841446
Blood/Urine Markers → Microbiome (Linear)	clr	DR1TP184	PFA 18:4 (Octadecatetraenoic) (gm)	RSV_genus600	Firmicutes; Howardella	Firmicutes	Howardella	0.17830867712559	0.37862444913704	0.643046742565544	0.870741115581246	0.682671014445683	0	0	0	0	0.470938095867793
Blood/Urine Markers → Microbiome (Linear)	clr	DR1TP184	PFA 18:4 (Octadecatetraenoic) (gm)	RSV_genus756	Gemmatimonadetes; unclassified	Gemmatimonadetes	NA	0.0181638386520313	0.0385475187296128	0.642858605828652	0.870741115581246	0.682671014445683	0	0	0	0	0.471206429120367
Blood/Urine Markers → Microbiome (Linear)	clr	DR1TP184	PFA 18:4 (Octadecatetraenoic) (gm)	RSV_genus803	Proteobacteria; unclassified	Proteobacteria	NA	0.0218482274464416	0.0464652734696665	0.643560509550904	0.870979284042582	0.682857741249092	0	0	0	0	0.470205506499484
Blood/Urine Markers → Microbiome (Linear)	clr	DR1TP184	PFA 18:4 (Octadecatetraenoic) (gm)	RSV_genus171	Actinobacteria; Propioniciclava	Actinobacteria	Propioniciclava	0.017692183821163	0.0378127051960288	0.645185643064165	0.871174110618266	0.683010487517396	0	0	0	0	0.467889925606833
Blood/Urine Markers → Microbiome (Linear)	clr	DR1TP184	PFA 18:4 (Octadecatetraenoic) (gm)	RSV_genus692	Firmicutes; Caldicellulosiruptor	Firmicutes	Caldicellulosiruptor	0.018625321673204	0.039776780221337	0.644935560805068	0.871174110618266	0.683010487517396	0	0	0	0	0.468246086524948
Blood/Urine Markers → Microbiome (Linear)	clr	DR1TP184	PFA 18:4 (Octadecatetraenoic) (gm)	RSV_genus773	Planctomycetes; unclassified	Planctomycetes	NA	0.0196447492362768	0.042003034129615	0.645320186612444	0.871244242076249	0.683065471384252	0	0	0	0	0.467698337592854
Blood/Urine Markers → Microbiome (Linear)	clr	DR1TP184	PFA 18:4 (Octadecatetraenoic) (gm)	RSV_genus619	Firmicutes; Lachnospiraceae_UCG-004	Firmicutes	Lachnospiraceae_UCG-004	-0.0154661887741425	0.033075865356328	0.64539107276273	0.871312291269985	0.683118822732074	0	0	0	0	-0.467597403953743
Blood/Urine Markers → Microbiome (Linear)	clr	DR1TP184	PFA 18:4 (Octadecatetraenoic) (gm)	RSV_genus375	Bacteroidetes; unclassified	Bacteroidetes	NA	-0.0236596022255985	0.0506258596826216	0.645570297194672	0.871454470209431	0.683230292650156	0	0	0	0	-0.467342231300817
Blood/Urine Markers → Microbiome (Linear)	clr	DR1TP184	PFA 18:4 (Octadecatetraenoic) (gm)	RSV_genus565	Firmicutes; Helcococcus	Firmicutes	Helcococcus	0.0191175248011354	0.0409074387522736	0.645574571022721	0.871454470209431	0.683230292650156	0	0	0	0	0.46733614678022
Blood/Urine Markers → Microbiome (Linear)	clr	DR1TP184	PFA 18:4 (Octadecatetraenoic) (gm)	RSV_genus944	Proteobacteria; unclassified	Proteobacteria	NA	0.0175599577978391	0.0376282786742768	0.646043134711177	0.871746251672445	0.683459052661355	0	0	0	0	0.466669175856914
Blood/Urine Markers → Microbiome (Linear)	clr	DR1TP184	PFA 18:4 (Octadecatetraenoic) (gm)	RSV_genus40	Actinobacteria; Trueperella	Actinobacteria	Trueperella	0.0186608774779916	0.0401066936400398	0.647018937868173	0.872229256317316	0.683837733838798	0	0	0	0	0.465280874197065
Blood/Urine Markers → Microbiome (Linear)	clr	DR1TP184	PFA 18:4 (Octadecatetraenoic) (gm)	RSV_genus450	Deinococcus-Thermus; Thermus	Deinococcus-Thermus	Thermus	0.0247397308788126	0.0533252730044286	0.647961979341152	0.872840350808587	0.684316838923895	0	0	0	0	0.463940069781883
Blood/Urine Markers → Microbiome (Linear)	clr	DR1TP184	PFA 18:4 (Octadecatetraenoic) (gm)	RSV_genus281	Bacteroidetes; Algoriphagus	Bacteroidetes	Algoriphagus	-0.0232348336541251	0.0501163028213834	0.64818840437915	0.872996075052209	0.684438928515698	0	0	0	0	-0.463618270823669
Blood/Urine Markers → Microbiome (Linear)	clr	DR1TP184	PFA 18:4 (Octadecatetraenoic) (gm)	RSV_genus659	Firmicutes; Fastidiosipila	Firmicutes	Fastidiosipila	0.052553956529082	0.113466941600144	0.648507144282171	0.873206029973928	0.684603535580683	0	0	0	0	0.463165357133548
Blood/Urine Markers → Microbiome (Linear)	clr	DR1TP184	PFA 18:4 (Octadecatetraenoic) (gm)	RSV_genus930	Proteobacteria; Marispirillum	Proteobacteria	Marispirillum	0.0171652036594527	0.0371387549892277	0.649192986580891	0.873517181206835	0.684847481713481	0	0	0	0	0.462191144114324
Blood/Urine Markers → Microbiome (Linear)	clr	DR1TP184	PFA 18:4 (Octadecatetraenoic) (gm)	RSV_genus1258	Proteobacteria; Enterovibrio	Proteobacteria	Enterovibrio	0.0173371662504608	0.0377268966553095	0.65105823971576	0.874586646039662	0.685685954399882	0	0	0	0	0.459543927210902
Blood/Urine Markers → Microbiome (Linear)	clr	DR1TP184	PFA 18:4 (Octadecatetraenoic) (gm)	RSV_genus931	Proteobacteria; unclassified	Proteobacteria	NA	0.0269778572308977	0.0587072613087465	0.651066744845803	0.874586646039662	0.685685954399882	0	0	0	0	0.459531864193405
Blood/Urine Markers → Microbiome (Linear)	clr	DR1TP184	PFA 18:4 (Octadecatetraenoic) (gm)	RSV_genus10	Acidobacteria; Bryobacter	Acidobacteria	Bryobacter	-0.0193071735017041	0.0422405799311856	0.652798989002665	0.875252194782673	0.686207752242459	0	0	0	0	-0.457076430606717
Blood/Urine Markers → Microbiome (Linear)	clr	DR1TP184	PFA 18:4 (Octadecatetraenoic) (gm)	RSV_genus305	Bacteroidetes; unclassified	Bacteroidetes	NA	0.0216256273311435	0.0473214724003495	0.652857201093822	0.875271390065771	0.686222801564411	0	0	0	0	0.456993965618529
Blood/Urine Markers → Microbiome (Linear)	clr	DR1TP184	PFA 18:4 (Octadecatetraenoic) (gm)	RSV_genus323	Bacteroidetes; Elizabethkingia	Bacteroidetes	Elizabethkingia	0.0174838804935142	0.0384601933650885	0.654550365118372	0.875816047282165	0.686649819064547	0	0	0	0	0.454596791221151
Blood/Urine Markers → Microbiome (Linear)	clr	DR1TP184	PFA 18:4 (Octadecatetraenoic) (gm)	RSV_genus609	Firmicutes; Lachnospiraceae_AC2044_group	Firmicutes	Lachnospiraceae_AC2044_group	-0.186690112619079	0.411019238930417	0.654821912508305	0.875816047282165	0.686649819064547	0	0	0	0	-0.454212588940841
Blood/Urine Markers → Microbiome (Linear)	clr	DR1TP184	PFA 18:4 (Octadecatetraenoic) (gm)	RSV_genus372	Bacteroidetes; Solitalea	Bacteroidetes	Solitalea	0.0181396027416674	0.0401068861227823	0.656187516610251	0.876156660483005	0.686916863717878	0	0	0	0	0.45228150313478
Blood/Urine Markers → Microbiome (Linear)	clr	DR1TP184	PFA 18:4 (Octadecatetraenoic) (gm)	RSV_genus708	Firmicutes; Erysipelotrichaceae_UCG-004	Firmicutes	Erysipelotrichaceae_UCG-004	-0.0192297124519208	0.0425981417197905	0.656796160494767	0.876528166928496	0.687208129029091	0	0	0	0	-0.451421392473253
Blood/Urine Markers → Microbiome (Linear)	clr	DR1TP184	PFA 18:4 (Octadecatetraenoic) (gm)	RSV_genus1236	Proteobacteria; Necropsobacter	Proteobacteria	Necropsobacter	0.0182486832586507	0.0405452559627401	0.657744566590935	0.87714992688526	0.687695595961375	0	0	0	0	0.450081836341611
Blood/Urine Markers → Microbiome (Linear)	clr	DR1TP184	PFA 18:4 (Octadecatetraenoic) (gm)	RSV_genus297	Bacteroidetes; Pontibacter	Bacteroidetes	Pontibacter	-0.0203699810817922	0.0452680952034156	0.657812879779624	0.877186028253055	0.687723899847495	0	0	0	0	-0.449985381321174
Blood/Urine Markers → Microbiome (Linear)	clr	DR1TP184	PFA 18:4 (Octadecatetraenoic) (gm)	RSV_genus335	Bacteroidetes; Salinimicrobium	Bacteroidetes	Salinimicrobium	-0.0221737648685368	0.0492893049935389	0.657894813596521	0.877243953305389	0.687769313752421	0	0	0	0	-0.449869700362857
Blood/Urine Markers → Microbiome (Linear)	clr	DR1TP184	PFA 18:4 (Octadecatetraenoic) (gm)	RSV_genus283	Bacteroidetes; Adhaeribacter	Bacteroidetes	Adhaeribacter	0.0185501217824507	0.0412937237076412	0.658352398769091	0.877440197652342	0.68792317156965	0	0	0	0	0.449223758888522
Blood/Urine Markers → Microbiome (Linear)	clr	DR1TP184	PFA 18:4 (Octadecatetraenoic) (gm)	RSV_genus549	Firmicutes; unclassified	Firmicutes	NA	-0.0170274296184121	0.037984325547831	0.659024637124697	0.877440197652342	0.68792317156965	0	0	0	0	-0.448275160157066
Blood/Urine Markers → Microbiome (Linear)	clr	DR1TP184	PFA 18:4 (Octadecatetraenoic) (gm)	RSV_genus326	Bacteroidetes; Flavobacterium	Bacteroidetes	Flavobacterium	0.0859329641152467	0.192048911745386	0.659607135758448	0.87777349789909	0.688184482783156	0	0	0	0	0.447453533239359
Blood/Urine Markers → Microbiome (Linear)	clr	DR1TP184	PFA 18:4 (Octadecatetraenoic) (gm)	RSV_genus3	Acidobacteria; Edaphobacter	Acidobacteria	Edaphobacter	0.0169803828756374	0.0379657146946067	0.659747413754179	0.877862878510404	0.688254558206845	0	0	0	0	0.447255715116291
Blood/Urine Markers → Microbiome (Linear)	clr	DR1TP184	PFA 18:4 (Octadecatetraenoic) (gm)	RSV_genus568	Firmicutes; Parvimonas	Firmicutes	Parvimonas	-0.462490510676472	1.03461744607456	0.659917447843195	0.877987448496111	0.688352222503373	0	0	0	0	-0.44701595979384
Blood/Urine Markers → Microbiome (Linear)	clr	DR1TP184	PFA 18:4 (Octadecatetraenoic) (gm)	RSV_genus1065	Proteobacteria; Snodgrassella	Proteobacteria	Snodgrassella	0.0165688784551986	0.0374421547669009	0.663109935625433	0.878041935345715	0.688394940817953	0	0	0	0	0.442519362423169
Blood/Urine Markers → Microbiome (Linear)	clr	DR1TP184	PFA 18:4 (Octadecatetraenoic) (gm)	RSV_genus1066	Proteobacteria; Vitreoscilla	Proteobacteria	Vitreoscilla	0.0167404271898285	0.0379190989113744	0.663850616688893	0.878041935345715	0.688394940817953	0	0	0	0	0.441477452535322
Blood/Urine Markers → Microbiome (Linear)	clr	DR1TP184	PFA 18:4 (Octadecatetraenoic) (gm)	RSV_genus1080	Proteobacteria; Sulfuritalea	Proteobacteria	Sulfuritalea	0.0165151135661461	0.0373923529138113	0.66371308175628	0.878041935345715	0.688394940817953	0	0	0	0	0.441670883996338
Blood/Urine Markers → Microbiome (Linear)	clr	DR1TP184	PFA 18:4 (Octadecatetraenoic) (gm)	RSV_genus1161	Proteobacteria; Cardiobacterium	Proteobacteria	Cardiobacterium	-0.423552716435129	0.947969083049273	0.660070525065339	0.878041935345715	0.688394940817953	0	0	0	0	-0.446800137271053
Blood/Urine Markers → Microbiome (Linear)	clr	DR1TP184	PFA 18:4 (Octadecatetraenoic) (gm)	RSV_genus120	Actinobacteria; Leucobacter	Actinobacteria	Leucobacter	-0.0195013131686868	0.0441134302464598	0.66342790316961	0.878041935345715	0.688394940817953	0	0	0	0	-0.442072018878011
Blood/Urine Markers → Microbiome (Linear)	clr	DR1TP184	PFA 18:4 (Octadecatetraenoic) (gm)	RSV_genus524	Firmicutes; Oenococcus	Firmicutes	Oenococcus	0.0169259867155286	0.0380884604857993	0.661783704359744	0.878041935345715	0.688394940817953	0	0	0	0	0.444386213032665
Blood/Urine Markers → Microbiome (Linear)	clr	DR1TP184	PFA 18:4 (Octadecatetraenoic) (gm)	RSV_genus92	Actinobacteria; Demequina	Actinobacteria	Demequina	0.0169383824615918	0.0383191324201623	0.663454501455381	0.878041935345715	0.688394940817953	0	0	0	0	0.442034602346044
Blood/Urine Markers → Microbiome (Linear)	clr	DR1TP184	PFA 18:4 (Octadecatetraenoic) (gm)	RSV_genus864	Proteobacteria; Rhizobium	Proteobacteria	Rhizobium	-0.0294375183797674	0.0672176934104926	0.666365856606365	0.87818962128041	0.688510728283428	0	0	0	0	-0.437943001108281
Blood/Urine Markers → Microbiome (Linear)	clr	DR1TP184	PFA 18:4 (Octadecatetraenoic) (gm)	RSV_genus727	Firmicutes; Anaerovibrio	Firmicutes	Anaerovibrio	0.0165321686287327	0.0377647339696425	0.666490941197938	0.87827427855897	0.688577100560101	0	0	0	0	0.437767379535157
Blood/Urine Markers → Microbiome (Linear)	clr	DR1TP184	PFA 18:4 (Octadecatetraenoic) (gm)	RSV_genus897	Proteobacteria; Rhodobacter	Proteobacteria	Rhodobacter	-0.0202492830262368	0.0463139049074647	0.666882139464176	0.87852455797936	0.688773322494217	0	0	0	0	-0.437218219165387
Blood/Urine Markers → Microbiome (Linear)	clr	DR1TP184	PFA 18:4 (Octadecatetraenoic) (gm)	RSV_genus170	Actinobacteria; Propionibacterium	Actinobacteria	Propionibacterium	-0.0757537930822406	0.174306006984181	0.66874694385121	0.878909343667077	0.689074998883533	0	0	0	0	-0.434602308852819
Blood/Urine Markers → Microbiome (Linear)	clr	DR1TP184	PFA 18:4 (Octadecatetraenoic) (gm)	RSV_genus74	Actinobacteria; unclassified	Actinobacteria	NA	0.017787796844099	0.0410960145075894	0.67000799853755	0.878909343667077	0.689074998883533	0	0	0	0	0.432835082847608
Blood/Urine Markers → Microbiome (Linear)	clr	DR1TP184	PFA 18:4 (Octadecatetraenoic) (gm)	RSV_genus804	Proteobacteria; unclassified	Proteobacteria	NA	0.156677193666731	0.361005630310422	0.669175142866054	0.878909343667077	0.689074998883533	0	0	0	0	0.434002077840193
Blood/Urine Markers → Microbiome (Linear)	clr	DR1TP184	PFA 18:4 (Octadecatetraenoic) (gm)	RSV_genus867	Proteobacteria; Alsobacter	Proteobacteria	Alsobacter	0.0180433352135097	0.0415523405020148	0.66901146039333	0.878909343667077	0.689074998883533	0	0	0	0	0.43423150165596
Blood/Urine Markers → Microbiome (Linear)	clr	DR1TP184	PFA 18:4 (Octadecatetraenoic) (gm)	RSV_genus1126	Proteobacteria; unclassified	Proteobacteria	NA	0.027768400707	0.0645533395300148	0.671917285374788	0.879335849768319	0.689409384555223	0	0	0	0	0.43016210949224
Blood/Urine Markers → Microbiome (Linear)	clr	DR1TP184	PFA 18:4 (Octadecatetraenoic) (gm)	RSV_genus220	Actinobacteria; unclassified	Actinobacteria	NA	0.0185322812381225	0.0429846111815069	0.671220247488333	0.879335849768319	0.689409384555223	0	0	0	0	0.43113757990896
Blood/Urine Markers → Microbiome (Linear)	clr	DR1TP184	PFA 18:4 (Octadecatetraenoic) (gm)	RSV_genus728	Firmicutes; Centipeda	Firmicutes	Centipeda	0.16382291011463	0.381173156831771	0.672186077374673	0.879335849768319	0.689409384555223	0	0	0	0	0.429786062261809
Blood/Urine Markers → Microbiome (Linear)	clr	DR1TP184	PFA 18:4 (Octadecatetraenoic) (gm)	RSV_genus813	Proteobacteria; Chelatococcus	Proteobacteria	Chelatococcus	-0.0176047429020468	0.0410159378225612	0.672592830055087	0.879554810729008	0.689581052457982	0	0	0	0	-0.429217124772486
Blood/Urine Markers → Microbiome (Linear)	clr	DR1TP184	PFA 18:4 (Octadecatetraenoic) (gm)	RSV_genus838	Proteobacteria; Rhodomicrobium	Proteobacteria	Rhodomicrobium	0.0184792726120013	0.0433001620147719	0.67434250911567	0.879926062756294	0.689872118302407	0	0	0	0	0.42677144269569
Blood/Urine Markers → Microbiome (Linear)	clr	DR1TP184	PFA 18:4 (Octadecatetraenoic) (gm)	RSV_genus1142	Proteobacteria; unclassified	Proteobacteria	NA	0.0162343871788266	0.0380972122562791	0.674801307193445	0.880212037445431	0.690096325736334	0	0	0	0	0.426130580621444
Blood/Urine Markers → Microbiome (Linear)	clr	DR1TP184	PFA 18:4 (Octadecatetraenoic) (gm)	RSV_genus633	Firmicutes; Tyzzerella	Firmicutes	Tyzzerella	0.021394588599849	0.0502096473604959	0.674819526136434	0.880221740780307	0.690103933262089	0	0	0	0	0.426105135657293
Blood/Urine Markers → Microbiome (Linear)	clr	DR1TP184	PFA 18:4 (Octadecatetraenoic) (gm)	RSV_genus388	Chlamydiae; Simkania	Chlamydiae	Simkania	-0.0164686085166692	0.0388646447558313	0.676511976617873	0.881136278663966	0.690820941444676	0	0	0	0	-0.423742674611692
Blood/Urine Markers → Microbiome (Linear)	clr	DR1TP184	PFA 18:4 (Octadecatetraenoic) (gm)	RSV_genus712	Firmicutes; Holdemania	Firmicutes	Holdemania	0.0199287069527457	0.0471391932939632	0.677214324856459	0.881136278663966	0.690820941444676	0	0	0	0	0.422763003780504
Blood/Urine Markers → Microbiome (Linear)	clr	DR1TP184	PFA 18:4 (Octadecatetraenoic) (gm)	RSV_genus796	Proteobacteria; Caulobacter	Proteobacteria	Caulobacter	0.0196489956471375	0.0464153860126928	0.676808254320421	0.881136278663966	0.690820941444676	0	0	0	0	0.423329359832626
Blood/Urine Markers → Microbiome (Linear)	clr	DR1TP184	PFA 18:4 (Octadecatetraenoic) (gm)	RSV_genus724	Firmicutes; unclassified	Firmicutes	NA	0.0167541732360285	0.0397731520862095	0.67830444597931	0.881767865099991	0.691316112449325	0	0	0	0	0.421243284910215
Blood/Urine Markers → Microbiome (Linear)	clr	DR1TP184	PFA 18:4 (Octadecatetraenoic) (gm)	RSV_genus255	Bacteroidetes; Tannerella	Bacteroidetes	Tannerella	-0.374152197973362	0.89280511427233	0.679861139531932	0.882820639731008	0.692141499826214	0	0	0	0	-0.419074882067976
Blood/Urine Markers → Microbiome (Linear)	clr	DR1TP184	PFA 18:4 (Octadecatetraenoic) (gm)	RSV_genus826	Proteobacteria; Brucella	Proteobacteria	Brucella	0.0297066107774396	0.0709770080808296	0.680246432636763	0.883082434992317	0.692346750311596	0	0	0	0	0.41853850395623
Blood/Urine Markers → Microbiome (Linear)	clr	DR1TP184	PFA 18:4 (Octadecatetraenoic) (gm)	RSV_genus354	Bacteroidetes; Segetibacter	Bacteroidetes	Segetibacter	0.0198021383833569	0.0474237033803281	0.680951111599853	0.883489479312279	0.692665877723706	0	0	0	0	0.417557823870225
Blood/Urine Markers → Microbiome (Linear)	clr	DR1TP184	PFA 18:4 (Octadecatetraenoic) (gm)	RSV_genus865	Proteobacteria; Shinella	Proteobacteria	Shinella	0.0169351779368444	0.0406140435207536	0.681367621589161	0.883770961929923	0.692886563322096	0	0	0	0	0.416978376659063
Blood/Urine Markers → Microbiome (Linear)	clr	DR1TP184	PFA 18:4 (Octadecatetraenoic) (gm)	RSV_genus1059	Proteobacteria; Deefgea	Proteobacteria	Deefgea	0.0289713080595349	0.069925652496085	0.683282789124851	0.885033620578085	0.693876502173972	0	0	0	0	0.414315877297776
Blood/Urine Markers → Microbiome (Linear)	clr	DR1TP184	PFA 18:4 (Octadecatetraenoic) (gm)	RSV_genus658	Firmicutes; Faecalibacterium	Firmicutes	Faecalibacterium	0.150898069749907	0.364629157747823	0.683625446179566	0.885269002152867	0.694061044026381	0	0	0	0	0.413839833001694
Blood/Urine Markers → Microbiome (Linear)	clr	DR1TP184	PFA 18:4 (Octadecatetraenoic) (gm)	RSV_genus845	Proteobacteria; Meganema	Proteobacteria	Meganema	0.0156121407731786	0.0377834918626513	0.684086072521659	0.885585113424799	0.694308878886624	0	0	0	0	0.413200051226897
Blood/Urine Markers → Microbiome (Linear)	clr	DR1TP184	PFA 18:4 (Octadecatetraenoic) (gm)	RSV_genus538	Firmicutes; Clostridium_sensu_stricto_1	Firmicutes	Clostridium_sensu_stricto_1	-0.0370573179135627	0.0907095092236232	0.687454119415057	0.887320458579119	0.695669409376932	0	0	0	0	-0.408527377457269
Blood/Urine Markers → Microbiome (Linear)	clr	DR1TP184	PFA 18:4 (Octadecatetraenoic) (gm)	RSV_genus574	Firmicutes; Fusibacter	Firmicutes	Fusibacter	0.015477535667946	0.0379024116012897	0.687580470005762	0.887320458579119	0.695669409376932	0	0	0	0	0.408352266097478
Blood/Urine Markers → Microbiome (Linear)	clr	DR1TP184	PFA 18:4 (Octadecatetraenoic) (gm)	RSV_genus974	Proteobacteria; Zymomonas	Proteobacteria	Zymomonas	0.0155319588157305	0.0379317272867943	0.686773102491436	0.887320458579119	0.695669409376932	0	0	0	0	0.409471435305238
Blood/Urine Markers → Microbiome (Linear)	clr	DR1TP184	PFA 18:4 (Octadecatetraenoic) (gm)	RSV_genus535	Firmicutes; Christensenellaceae_R-7_group	Firmicutes	Christensenellaceae_R-7_group	-0.129598780788611	0.317530343286954	0.687729218356272	0.887358214745154	0.695699010643838	0	0	0	0	-0.408146130058165
Blood/Urine Markers → Microbiome (Linear)	clr	DR1TP184	PFA 18:4 (Octadecatetraenoic) (gm)	RSV_genus616	Firmicutes; Lachnospiraceae_UCG-001	Firmicutes	Lachnospiraceae_UCG-001	-0.0237525476452715	0.058369918098765	0.688606095987849	0.887907544078017	0.696129691136834	0	0	0	0	-0.406931317002723
Blood/Urine Markers → Microbiome (Linear)	clr	DR1TP184	PFA 18:4 (Octadecatetraenoic) (gm)	RSV_genus620	Firmicutes; Lachnospiraceae_UCG-005	Firmicutes	Lachnospiraceae_UCG-005	-0.0355438996460148	0.087355909549397	0.688638790445783	0.887915609473306	0.69613601449918	0	0	0	0	-0.406886034721163
Blood/Urine Markers → Microbiome (Linear)	clr	DR1TP184	PFA 18:4 (Octadecatetraenoic) (gm)	RSV_genus508	Firmicutes; Atopostipes	Firmicutes	Atopostipes	-0.0429655458961663	0.105727291948365	0.689003589657069	0.88818316409106	0.696345780386025	0	0	0	0	-0.406380841733371
Blood/Urine Markers → Microbiome (Linear)	clr	DR1TP184	PFA 18:4 (Octadecatetraenoic) (gm)	RSV_genus1098	Proteobacteria; unclassified	Proteobacteria	NA	0.0151624267814637	0.0374803379742588	0.69033099651959	0.888548182150968	0.696631958728577	0	0	0	0	0.404543491360115
Blood/Urine Markers → Microbiome (Linear)	clr	DR1TP184	PFA 18:4 (Octadecatetraenoic) (gm)	RSV_genus150	Actinobacteria; Longispora	Actinobacteria	Longispora	0.0152203887063987	0.0375974950415808	0.690127882734826	0.888548182150968	0.696631958728577	0	0	0	0	0.404824541889446
Blood/Urine Markers → Microbiome (Linear)	clr	DR1TP184	PFA 18:4 (Octadecatetraenoic) (gm)	RSV_genus1197	Proteobacteria; Trabulsiella	Proteobacteria	Trabulsiella	0.0154743280161521	0.0386346328097814	0.693234176807275	0.88915735748582	0.697109559173045	0	0	0	0	0.400529962128549
Blood/Urine Markers → Microbiome (Linear)	clr	DR1TP184	PFA 18:4 (Octadecatetraenoic) (gm)	RSV_genus839	Proteobacteria; Rhodoplanes	Proteobacteria	Rhodoplanes	-0.0156821872597453	0.0391544049548865	0.693240187374402	0.88915735748582	0.697109559173045	0	0	0	0	-0.400521659767636
Blood/Urine Markers → Microbiome (Linear)	clr	DR1TP184	PFA 18:4 (Octadecatetraenoic) (gm)	RSV_genus85	Actinobacteria; Quadrisphaera	Actinobacteria	Quadrisphaera	0.0177374328488134	0.0442727346242644	0.693154443147433	0.88915735748582	0.697109559173045	0	0	0	0	0.40064010048957
Blood/Urine Markers → Microbiome (Linear)	clr	DR1TP184	PFA 18:4 (Octadecatetraenoic) (gm)	RSV_genus751	Fusobacteria; unclassified	Fusobacteria	NA	-0.216216144062093	0.540649555996995	0.693676390844816	0.889271637027734	0.697199155643698	0	0	0	0	-0.399919211370433
Blood/Urine Markers → Microbiome (Linear)	clr	DR1TP184	PFA 18:4 (Octadecatetraenoic) (gm)	RSV_genus644	Firmicutes; Peptococcus	Firmicutes	Peptococcus	0.306337557043629	0.76605293292333	0.693696930002482	0.889285460864416	0.697209993690097	0	0	0	0	0.399890848109695
Blood/Urine Markers → Microbiome (Linear)	clr	DR1TP184	PFA 18:4 (Octadecatetraenoic) (gm)	RSV_genus1016	Proteobacteria; unclassified	Proteobacteria	NA	0.235281975911016	0.593560665428806	0.696233353461456	0.889717704370147	0.697548877552664	0	0	0	0	0.396390781287775
Blood/Urine Markers → Microbiome (Linear)	clr	DR1TP184	PFA 18:4 (Octadecatetraenoic) (gm)	RSV_genus1233	Proteobacteria; Haemophilus	Proteobacteria	Haemophilus	-0.397943137782413	1.00592322520071	0.696806990814165	0.889717704370147	0.697548877552664	0	0	0	0	-0.395599910423592
Blood/Urine Markers → Microbiome (Linear)	clr	DR1TP184	PFA 18:4 (Octadecatetraenoic) (gm)	RSV_genus464	Firmicutes; Caldibacillus	Firmicutes	Caldibacillus	-0.0147137341347872	0.0370858896391932	0.695974675705176	0.889717704370147	0.697548877552664	0	0	0	0	-0.39674750364455
Blood/Urine Markers → Microbiome (Linear)	clr	DR1TP184	PFA 18:4 (Octadecatetraenoic) (gm)	RSV_genus482	Firmicutes; Thermobacillus	Firmicutes	Thermobacillus	0.0156614105169414	0.0392704877793189	0.69448077600582	0.889717704370147	0.697548877552664	0	0	0	0	0.398808657660454
Blood/Urine Markers → Microbiome (Linear)	clr	DR1TP184	PFA 18:4 (Octadecatetraenoic) (gm)	RSV_genus622	Firmicutes; Lachnospiraceae_UCG-010	Firmicutes	Lachnospiraceae_UCG-010	0.0179370351058066	0.044973300898559	0.694459941576047	0.889717704370147	0.697548877552664	0	0	0	0	0.398837415698374
Blood/Urine Markers → Microbiome (Linear)	clr	DR1TP184	PFA 18:4 (Octadecatetraenoic) (gm)	RSV_genus671	Firmicutes; Ruminiclostridium_9	Firmicutes	Ruminiclostridium_9	-0.0252340485472113	0.0634252348119202	0.695171796677577	0.889717704370147	0.697548877552664	0	0	0	0	-0.397855027609117
Blood/Urine Markers → Microbiome (Linear)	clr	DR1TP184	PFA 18:4 (Octadecatetraenoic) (gm)	RSV_genus730	Firmicutes; Megamonas	Firmicutes	Megamonas	-0.0152602535498892	0.0386296716454252	0.697213444636383	0.889717704370147	0.697548877552664	0	0	0	0	-0.395039690990913
Blood/Urine Markers → Microbiome (Linear)	clr	DR1TP184	PFA 18:4 (Octadecatetraenoic) (gm)	RSV_genus717	Firmicutes; Turicibacter	Firmicutes	Turicibacter	0.0428236044509522	0.10864274392754	0.69784532189629	0.889952930926208	0.697733297868619	0	0	0	0	0.394169025034142
Blood/Urine Markers → Microbiome (Linear)	clr	DR1TP184	PFA 18:4 (Octadecatetraenoic) (gm)	RSV_genus1339	Verrucomicrobia; unclassified	Verrucomicrobia	NA	0.0147485884413639	0.037586989432194	0.699140427480079	0.890886567252649	0.698465279449241	0	0	0	0	0.392385468061227
Blood/Urine Markers → Microbiome (Linear)	clr	DR1TP184	PFA 18:4 (Octadecatetraenoic) (gm)	RSV_genus1083	Proteobacteria; unclassified	Proteobacteria	NA	0.0211748846373491	0.054074118298479	0.699718342495312	0.89130318916482	0.698791915803413	0	0	0	0	0.391590012073202
Blood/Urine Markers → Microbiome (Linear)	clr	DR1TP184	PFA 18:4 (Octadecatetraenoic) (gm)	RSV_genus858	Proteobacteria; Nitratireductor	Proteobacteria	Nitratireductor	0.0147473315880429	0.0376993505910787	0.700014377557611	0.891500355250104	0.698946496274057	0	0	0	0	0.391182642587291
Blood/Urine Markers → Microbiome (Linear)	clr	DR1TP184	PFA 18:4 (Octadecatetraenoic) (gm)	RSV_genus475	Firmicutes; Gemella	Firmicutes	Gemella	-0.346532631218569	0.888828287709021	0.700964398243041	0.892149344730263	0.699455311464768	0	0	0	0	-0.389875790420404
Blood/Urine Markers → Microbiome (Linear)	clr	DR1TP184	PFA 18:4 (Octadecatetraenoic) (gm)	RSV_genus681	Firmicutes; Ruminococcaceae_UCG-011	Firmicutes	Ruminococcaceae_UCG-011	0.0145441402242713	0.0373842021505553	0.701568542990098	0.892153730295782	0.6994587497984	0	0	0	0	0.38904508823536
Blood/Urine Markers → Microbiome (Linear)	clr	DR1TP184	PFA 18:4 (Octadecatetraenoic) (gm)	RSV_genus1320	Tenericutes; unclassified	Tenericutes	NA	-0.241318657456374	0.624101205733407	0.703299978798019	0.89305905056312	0.700168531264144	0	0	0	0	-0.386665904887639
Blood/Urine Markers → Microbiome (Linear)	clr	DR1TP184	PFA 18:4 (Octadecatetraenoic) (gm)	RSV_genus1116	Proteobacteria; unclassified	Proteobacteria	NA	0.0148354992472379	0.0386875996691243	0.705629048488744	0.893187006452446	0.700268850147918	0	0	0	0	0.383469105711353
Blood/Urine Markers → Microbiome (Linear)	clr	DR1TP184	PFA 18:4 (Octadecatetraenoic) (gm)	RSV_genus121	Actinobacteria; Lysinimonas	Actinobacteria	Lysinimonas	-0.0182084002745228	0.0477225517271909	0.707030802980177	0.893380332474257	0.700420419964786	0	0	0	0	-0.381547080269561
Blood/Urine Markers → Microbiome (Linear)	clr	DR1TP184	PFA 18:4 (Octadecatetraenoic) (gm)	RSV_genus781	Planctomycetes; unclassified	Planctomycetes	NA	0.0143181605419042	0.0375730790510232	0.707375271691986	0.893620280750781	0.700608542163702	0	0	0	0	0.381074985163193
Blood/Urine Markers → Microbiome (Linear)	clr	DR1TP184	PFA 18:4 (Octadecatetraenoic) (gm)	RSV_genus45	Actinobacteria; Bifidobacterium	Actinobacteria	Bifidobacterium	-0.311431359656956	0.82315571212881	0.709373369720119	0.895014458198055	0.701701593261459	0	0	0	0	-0.378338332672861
Blood/Urine Markers → Microbiome (Linear)	clr	DR1TP184	PFA 18:4 (Octadecatetraenoic) (gm)	RSV_genus1086	Proteobacteria; unclassified	Proteobacteria	NA	0.0141952195369091	0.0376180919380949	0.710094875958781	0.895260539725052	0.701894523999039	0	0	0	0	0.377350865117481
Blood/Urine Markers → Microbiome (Linear)	clr	DR1TP184	PFA 18:4 (Octadecatetraenoic) (gm)	RSV_genus1106	Proteobacteria; unclassified	Proteobacteria	NA	0.0174781145873945	0.0463494969524925	0.710282645185278	0.895260539725052	0.701894523999039	0	0	0	0	0.377093943550439
Blood/Urine Markers → Microbiome (Linear)	clr	DR1TP184	PFA 18:4 (Octadecatetraenoic) (gm)	RSV_genus1282	Proteobacteria; Stenotrophomonas	Proteobacteria	Stenotrophomonas	0.154109654183941	0.409830643821281	0.711058572213451	0.895260539725052	0.701894523999039	0	0	0	0	0.376032530771771
Blood/Urine Markers → Microbiome (Linear)	clr	DR1TP184	PFA 18:4 (Octadecatetraenoic) (gm)	RSV_genus292	Bacteroidetes; Hymenobacter	Bacteroidetes	Hymenobacter	-0.01992249184324	0.0528290375485112	0.710269063049073	0.895260539725052	0.701894523999039	0	0	0	0	-0.377112526892921
Blood/Urine Markers → Microbiome (Linear)	clr	DR1TP184	PFA 18:4 (Octadecatetraenoic) (gm)	RSV_genus969	Proteobacteria; Sphingobium	Proteobacteria	Sphingobium	0.064285678546814	0.172624296859973	0.713714858127083	0.896580669390939	0.702929520787505	0	0	0	0	0.372402261536569
Blood/Urine Markers → Microbiome (Linear)	clr	DR1TP184	PFA 18:4 (Octadecatetraenoic) (gm)	RSV_genus1312	Synergistetes; Synergistes	Synergistetes	Synergistes	0.0141801440586621	0.0382260123998674	0.714774614035125	0.897269601946276	0.703469651806955	0	0	0	0	0.370955356533901
Blood/Urine Markers → Microbiome (Linear)	clr	DR1TP184	PFA 18:4 (Octadecatetraenoic) (gm)	RSV_genus1085	Proteobacteria; unclassified	Proteobacteria	NA	0.0138123337599002	0.0374800251130597	0.716555869203926	0.898429223659352	0.704378808520785	0	0	0	0	0.368525200242925
Blood/Urine Markers → Microbiome (Linear)	clr	DR1TP184	PFA 18:4 (Octadecatetraenoic) (gm)	RSV_genus1310	Synergistetes; Jonquetella	Synergistetes	Jonquetella	0.0206476449502912	0.0562083212957931	0.717424155731323	0.898825003518635	0.704689104466617	0	0	0	0	0.367341426932752
Blood/Urine Markers → Microbiome (Linear)	clr	DR1TP184	PFA 18:4 (Octadecatetraenoic) (gm)	RSV_genus234	Bacteroidetes; unclassified	Bacteroidetes	NA	0.0156081785486909	0.042645953178614	0.71841269310201	0.899348870378849	0.705099822089223	0	0	0	0	0.365994364888954
Blood/Urine Markers → Microbiome (Linear)	clr	DR1TP184	PFA 18:4 (Octadecatetraenoic) (gm)	RSV_genus420	Chloroflexi; unclassified	Chloroflexi	NA	0.0137071278988351	0.0376459181129841	0.719798867953878	0.899574933110449	0.705277057861771	0	0	0	0	0.364106617288409
Blood/Urine Markers → Microbiome (Linear)	clr	DR1TP184	PFA 18:4 (Octadecatetraenoic) (gm)	RSV_genus900	Proteobacteria; Tabrizicola	Proteobacteria	Tabrizicola	-0.0137495411019979	0.0377812201975466	0.719932077338717	0.899676457386269	0.705356654057615	0	0	0	0	-0.363925279017082
Blood/Urine Markers → Microbiome (Linear)	clr	DR1TP184	PFA 18:4 (Octadecatetraenoic) (gm)	RSV_genus1215	Proteobacteria; Halomonas	Proteobacteria	Halomonas	0.0227754421385618	0.0627811226111677	0.720777036722443	0.900241687672105	0.705799801079987	0	0	0	0	0.362775324672363
Blood/Urine Markers → Microbiome (Linear)	clr	DR1TP184	PFA 18:4 (Octadecatetraenoic) (gm)	RSV_genus50	Actinobacteria; Pseudoscardovia	Actinobacteria	Pseudoscardovia	0.0136296937826706	0.0376110677705933	0.721063785356575	0.900420600083697	0.705940070461246	0	0	0	0	0.362385185812969
Blood/Urine Markers → Microbiome (Linear)	clr	DR1TP184	PFA 18:4 (Octadecatetraenoic) (gm)	RSV_genus511	Firmicutes; Granulicatella	Firmicutes	Granulicatella	-0.291939477123414	0.808772816017373	0.722107241858641	0.901078185412602	0.706455624895894	0	0	0	0	-0.360965986172738
Blood/Urine Markers → Microbiome (Linear)	clr	DR1TP184	PFA 18:4 (Octadecatetraenoic) (gm)	RSV_genus932	Proteobacteria; Skermanella	Proteobacteria	Skermanella	0.0184173207012997	0.0510974901754143	0.72249783512212	0.901329290024472	0.706652493789587	0	0	0	0	0.360434937960246
Blood/Urine Markers → Microbiome (Linear)	clr	DR1TP184	PFA 18:4 (Octadecatetraenoic) (gm)	RSV_genus430	Cyanobacteria; Pleurocapsa	Cyanobacteria	Pleurocapsa	0.0134337020703337	0.0375884786569965	0.724739803245564	0.902415966391758	0.707504460516268	0	0	0	0	0.357388820998033
Blood/Urine Markers → Microbiome (Linear)	clr	DR1TP184	PFA 18:4 (Octadecatetraenoic) (gm)	RSV_genus835	Proteobacteria; unclassified	Proteobacteria	NA	0.016605714740356	0.0469240557174822	0.727321876241789	0.903431242124581	0.708300448327187	0	0	0	0	0.353884899471069
Blood/Urine Markers → Microbiome (Linear)	clr	DR1TP184	PFA 18:4 (Octadecatetraenoic) (gm)	RSV_genus1130	Proteobacteria; Desulfovirga	Proteobacteria	Desulfovirga	0.0132767443146578	0.0375709874508777	0.727696009164144	0.903662164873631	0.708481494409118	0	0	0	0	0.353377571777065
Blood/Urine Markers → Microbiome (Linear)	clr	DR1TP184	PFA 18:4 (Octadecatetraenoic) (gm)	RSV_genus341	Bacteroidetes; unclassified	Bacteroidetes	NA	0.0132623711701326	0.0375740641578976	0.727999498328476	0.903860128129396	0.708636699870555	0	0	0	0	0.352966107536306
Blood/Urine Markers → Microbiome (Linear)	clr	DR1TP184	PFA 18:4 (Octadecatetraenoic) (gm)	RSV_genus1089	Proteobacteria; OM27_clade	Proteobacteria	OM27_clade	0.0132447798629426	0.0375778450386108	0.728371039971742	0.904125021384743	0.70884437921877	0	0	0	0	0.35246246423481
Blood/Urine Markers → Microbiome (Linear)	clr	DR1TP184	PFA 18:4 (Octadecatetraenoic) (gm)	RSV_genus128	Actinobacteria; Arthrobacter	Actinobacteria	Arthrobacter	-0.0148249799867091	0.0421753263944338	0.72907507622022	0.90457734582206	0.709199006761855	0	0	0	0	-0.351508364109914
Blood/Urine Markers → Microbiome (Linear)	clr	DR1TP184	PFA 18:4 (Octadecatetraenoic) (gm)	RSV_genus60	Actinobacteria; unclassified	Actinobacteria	NA	0.0132058089250261	0.0375907417680469	0.729225301599538	0.904675777747222	0.70927617851934	0	0	0	0	0.351304824111009
Blood/Urine Markers → Microbiome (Linear)	clr	DR1TP184	PFA 18:4 (Octadecatetraenoic) (gm)	RSV_genus566	Firmicutes; Murdochiella	Firmicutes	Murdochiella	0.0429415833587906	0.122411785265596	0.72960078209335	0.904906923860335	0.709457399721257	0	0	0	0	0.350796153047033
Blood/Urine Markers → Microbiome (Linear)	clr	DR1TP184	PFA 18:4 (Octadecatetraenoic) (gm)	RSV_genus675	Firmicutes; Ruminococcaceae_UCG-004	Firmicutes	Ruminococcaceae_UCG-004	0.0136686701895992	0.0389788143498251	0.729694494336356	0.904971056676493	0.709507680584171	0	0	0	0	0.350669213971629
Blood/Urine Markers → Microbiome (Linear)	clr	DR1TP184	PFA 18:4 (Octadecatetraenoic) (gm)	RSV_genus1001	Proteobacteria; Albidiferax	Proteobacteria	Albidiferax	0.0131354926806846	0.0376017108983496	0.73068171979857	0.905415818128685	0.709856378660236	0	0	0	0	0.349332314058645
Blood/Urine Markers → Microbiome (Linear)	clr	DR1TP184	PFA 18:4 (Octadecatetraenoic) (gm)	RSV_genus1023	Proteobacteria; Rhizobacter	Proteobacteria	Rhizobacter	0.0131354926806847	0.0376017108983496	0.73068171979857	0.905415818128685	0.709856378660236	0	0	0	0	0.349332314058646
Blood/Urine Markers → Microbiome (Linear)	clr	DR1TP184	PFA 18:4 (Octadecatetraenoic) (gm)	RSV_genus104	Actinobacteria; Ornithinibacter	Actinobacteria	Ornithinibacter	0.0131354926806847	0.0376017108983496	0.73068171979857	0.905415818128685	0.709856378660236	0	0	0	0	0.349332314058646
Blood/Urine Markers → Microbiome (Linear)	clr	DR1TP184	PFA 18:4 (Octadecatetraenoic) (gm)	RSV_genus1044	Proteobacteria; Pseudoduganella	Proteobacteria	Pseudoduganella	0.0131354926806847	0.0376017108983496	0.73068171979857	0.905415818128685	0.709856378660236	0	0	0	0	0.349332314058646
Blood/Urine Markers → Microbiome (Linear)	clr	DR1TP184	PFA 18:4 (Octadecatetraenoic) (gm)	RSV_genus107	Actinobacteria; Serinicoccus	Actinobacteria	Serinicoccus	0.0131354926806847	0.0376017108983496	0.73068171979857	0.905415818128685	0.709856378660236	0	0	0	0	0.349332314058646
Blood/Urine Markers → Microbiome (Linear)	clr	DR1TP184	PFA 18:4 (Octadecatetraenoic) (gm)	RSV_genus1074	Proteobacteria; Azovibrio	Proteobacteria	Azovibrio	0.0131354926806847	0.0376017108983496	0.73068171979857	0.905415818128685	0.709856378660236	0	0	0	0	0.349332314058646
Blood/Urine Markers → Microbiome (Linear)	clr	DR1TP184	PFA 18:4 (Octadecatetraenoic) (gm)	RSV_genus1081	Proteobacteria; Thauera	Proteobacteria	Thauera	0.0131354926806847	0.0376017108983496	0.73068171979857	0.905415818128685	0.709856378660236	0	0	0	0	0.349332314058646
Blood/Urine Markers → Microbiome (Linear)	clr	DR1TP184	PFA 18:4 (Octadecatetraenoic) (gm)	RSV_genus1099	Proteobacteria; unclassified	Proteobacteria	NA	0.0131354926806847	0.0376017108983496	0.73068171979857	0.905415818128685	0.709856378660236	0	0	0	0	0.349332314058646
Blood/Urine Markers → Microbiome (Linear)	clr	DR1TP184	PFA 18:4 (Octadecatetraenoic) (gm)	RSV_genus1102	Proteobacteria; unclassified	Proteobacteria	NA	0.0131354926806847	0.0376017108983496	0.73068171979857	0.905415818128685	0.709856378660236	0	0	0	0	0.349332314058646
Blood/Urine Markers → Microbiome (Linear)	clr	DR1TP184	PFA 18:4 (Octadecatetraenoic) (gm)	RSV_genus1112	Proteobacteria; unclassified	Proteobacteria	NA	0.0131354926806847	0.0376017108983496	0.73068171979857	0.905415818128685	0.709856378660236	0	0	0	0	0.349332314058646
Blood/Urine Markers → Microbiome (Linear)	clr	DR1TP184	PFA 18:4 (Octadecatetraenoic) (gm)	RSV_genus1115	Proteobacteria; Nannocystis	Proteobacteria	Nannocystis	0.0131354926806847	0.0376017108983496	0.73068171979857	0.905415818128685	0.709856378660236	0	0	0	0	0.349332314058646
Blood/Urine Markers → Microbiome (Linear)	clr	DR1TP184	PFA 18:4 (Octadecatetraenoic) (gm)	RSV_genus112	Actinobacteria; Candidatus_Rhodoluna	Actinobacteria	Candidatus_Rhodoluna	0.0131354926806847	0.0376017108983496	0.73068171979857	0.905415818128685	0.709856378660236	0	0	0	0	0.349332314058646
Blood/Urine Markers → Microbiome (Linear)	clr	DR1TP184	PFA 18:4 (Octadecatetraenoic) (gm)	RSV_genus1122	Proteobacteria; Sandaracinus	Proteobacteria	Sandaracinus	0.0131354926806847	0.0376017108983496	0.73068171979857	0.905415818128685	0.709856378660236	0	0	0	0	0.349332314058646
Blood/Urine Markers → Microbiome (Linear)	clr	DR1TP184	PFA 18:4 (Octadecatetraenoic) (gm)	RSV_genus1131	Proteobacteria; Syntrophobacter	Proteobacteria	Syntrophobacter	0.0131354926806847	0.0376017108983496	0.73068171979857	0.905415818128685	0.709856378660236	0	0	0	0	0.349332314058646
Blood/Urine Markers → Microbiome (Linear)	clr	DR1TP184	PFA 18:4 (Octadecatetraenoic) (gm)	RSV_genus1146	Proteobacteria; unclassified	Proteobacteria	NA	0.0131354926806847	0.0376017108983496	0.73068171979857	0.905415818128685	0.709856378660236	0	0	0	0	0.349332314058646
Blood/Urine Markers → Microbiome (Linear)	clr	DR1TP184	PFA 18:4 (Octadecatetraenoic) (gm)	RSV_genus1149	Proteobacteria; Ruminobacter	Proteobacteria	Ruminobacter	0.0131354926806847	0.0376017108983496	0.73068171979857	0.905415818128685	0.709856378660236	0	0	0	0	0.349332314058646
Blood/Urine Markers → Microbiome (Linear)	clr	DR1TP184	PFA 18:4 (Octadecatetraenoic) (gm)	RSV_genus1184	Proteobacteria; Leminorella	Proteobacteria	Leminorella	0.0131354926806847	0.0376017108983496	0.73068171979857	0.905415818128685	0.709856378660236	0	0	0	0	0.349332314058646
Blood/Urine Markers → Microbiome (Linear)	clr	DR1TP184	PFA 18:4 (Octadecatetraenoic) (gm)	RSV_genus1189	Proteobacteria; Pectobacterium	Proteobacteria	Pectobacterium	0.0131354926806847	0.0376017108983496	0.73068171979857	0.905415818128685	0.709856378660236	0	0	0	0	0.349332314058646
Blood/Urine Markers → Microbiome (Linear)	clr	DR1TP184	PFA 18:4 (Octadecatetraenoic) (gm)	RSV_genus1194	Proteobacteria; Serratia	Proteobacteria	Serratia	0.0131354926806847	0.0376017108983496	0.73068171979857	0.905415818128685	0.709856378660236	0	0	0	0	0.349332314058646
Blood/Urine Markers → Microbiome (Linear)	clr	DR1TP184	PFA 18:4 (Octadecatetraenoic) (gm)	RSV_genus1195	Proteobacteria; Shimwellia	Proteobacteria	Shimwellia	0.0131354926806847	0.0376017108983496	0.73068171979857	0.905415818128685	0.709856378660236	0	0	0	0	0.349332314058646
Blood/Urine Markers → Microbiome (Linear)	clr	DR1TP184	PFA 18:4 (Octadecatetraenoic) (gm)	RSV_genus1206	Proteobacteria; unclassified	Proteobacteria	NA	0.0131354926806847	0.0376017108983496	0.73068171979857	0.905415818128685	0.709856378660236	0	0	0	0	0.349332314058646
Blood/Urine Markers → Microbiome (Linear)	clr	DR1TP184	PFA 18:4 (Octadecatetraenoic) (gm)	RSV_genus1207	Proteobacteria; Methylobacter	Proteobacteria	Methylobacter	0.0131354926806847	0.0376017108983496	0.73068171979857	0.905415818128685	0.709856378660236	0	0	0	0	0.349332314058646
Blood/Urine Markers → Microbiome (Linear)	clr	DR1TP184	PFA 18:4 (Octadecatetraenoic) (gm)	RSV_genus1209	Proteobacteria; Methylomonas	Proteobacteria	Methylomonas	0.0131354926806847	0.0376017108983496	0.73068171979857	0.905415818128685	0.709856378660236	0	0	0	0	0.349332314058646
Blood/Urine Markers → Microbiome (Linear)	clr	DR1TP184	PFA 18:4 (Octadecatetraenoic) (gm)	RSV_genus1216	Proteobacteria; Kushneria	Proteobacteria	Kushneria	0.0131354926806847	0.0376017108983496	0.73068171979857	0.905415818128685	0.709856378660236	0	0	0	0	0.349332314058646
Blood/Urine Markers → Microbiome (Linear)	clr	DR1TP184	PFA 18:4 (Octadecatetraenoic) (gm)	RSV_genus1219	Proteobacteria; Marinospirillum	Proteobacteria	Marinospirillum	0.0131354926806847	0.0376017108983496	0.73068171979857	0.905415818128685	0.709856378660236	0	0	0	0	0.349332314058646
Blood/Urine Markers → Microbiome (Linear)	clr	DR1TP184	PFA 18:4 (Octadecatetraenoic) (gm)	RSV_genus122	Actinobacteria; Marisediminicola	Actinobacteria	Marisediminicola	0.0131354926806847	0.0376017108983496	0.73068171979857	0.905415818128685	0.709856378660236	0	0	0	0	0.349332314058646
Blood/Urine Markers → Microbiome (Linear)	clr	DR1TP184	PFA 18:4 (Octadecatetraenoic) (gm)	RSV_genus1221	Proteobacteria; Nitrincola	Proteobacteria	Nitrincola	0.0131354926806847	0.0376017108983496	0.73068171979857	0.905415818128685	0.709856378660236	0	0	0	0	0.349332314058646
Blood/Urine Markers → Microbiome (Linear)	clr	DR1TP184	PFA 18:4 (Octadecatetraenoic) (gm)	RSV_genus1222	Proteobacteria; Oceanobacter	Proteobacteria	Oceanobacter	0.0131354926806847	0.0376017108983496	0.73068171979857	0.905415818128685	0.709856378660236	0	0	0	0	0.349332314058646
Blood/Urine Markers → Microbiome (Linear)	clr	DR1TP184	PFA 18:4 (Octadecatetraenoic) (gm)	RSV_genus1224	Proteobacteria; Reinekea	Proteobacteria	Reinekea	0.0131354926806847	0.0376017108983496	0.73068171979857	0.905415818128685	0.709856378660236	0	0	0	0	0.349332314058646
Blood/Urine Markers → Microbiome (Linear)	clr	DR1TP184	PFA 18:4 (Octadecatetraenoic) (gm)	RSV_genus1230	Proteobacteria; Bibersteinia	Proteobacteria	Bibersteinia	0.0131354926806847	0.0376017108983496	0.73068171979857	0.905415818128685	0.709856378660236	0	0	0	0	0.349332314058646
Blood/Urine Markers → Microbiome (Linear)	clr	DR1TP184	PFA 18:4 (Octadecatetraenoic) (gm)	RSV_genus1232	Proteobacteria; Gallibacterium	Proteobacteria	Gallibacterium	0.0131354926806847	0.0376017108983496	0.73068171979857	0.905415818128685	0.709856378660236	0	0	0	0	0.349332314058646
Blood/Urine Markers → Microbiome (Linear)	clr	DR1TP184	PFA 18:4 (Octadecatetraenoic) (gm)	RSV_genus1250	Proteobacteria; Oceanococcus	Proteobacteria	Oceanococcus	0.0131354926806847	0.0376017108983496	0.73068171979857	0.905415818128685	0.709856378660236	0	0	0	0	0.349332314058646
Blood/Urine Markers → Microbiome (Linear)	clr	DR1TP184	PFA 18:4 (Octadecatetraenoic) (gm)	RSV_genus1251	Proteobacteria; unclassified	Proteobacteria	NA	0.0131354926806847	0.0376017108983496	0.73068171979857	0.905415818128685	0.709856378660236	0	0	0	0	0.349332314058646
Blood/Urine Markers → Microbiome (Linear)	clr	DR1TP184	PFA 18:4 (Octadecatetraenoic) (gm)	RSV_genus1252	Proteobacteria; unclassified	Proteobacteria	NA	0.0131354926806847	0.0376017108983496	0.73068171979857	0.905415818128685	0.709856378660236	0	0	0	0	0.349332314058646
Blood/Urine Markers → Microbiome (Linear)	clr	DR1TP184	PFA 18:4 (Octadecatetraenoic) (gm)	RSV_genus1254	Proteobacteria; Leucothrix	Proteobacteria	Leucothrix	0.0131354926806847	0.0376017108983496	0.73068171979857	0.905415818128685	0.709856378660236	0	0	0	0	0.349332314058646
Blood/Urine Markers → Microbiome (Linear)	clr	DR1TP184	PFA 18:4 (Octadecatetraenoic) (gm)	RSV_genus1264	Proteobacteria; Nevskia	Proteobacteria	Nevskia	0.0131354926806847	0.0376017108983496	0.73068171979857	0.905415818128685	0.709856378660236	0	0	0	0	0.349332314058646
Blood/Urine Markers → Microbiome (Linear)	clr	DR1TP184	PFA 18:4 (Octadecatetraenoic) (gm)	RSV_genus1278	Proteobacteria; Pseudofulvimonas	Proteobacteria	Pseudofulvimonas	0.0131354926806847	0.0376017108983496	0.73068171979857	0.905415818128685	0.709856378660236	0	0	0	0	0.349332314058646
Blood/Urine Markers → Microbiome (Linear)	clr	DR1TP184	PFA 18:4 (Octadecatetraenoic) (gm)	RSV_genus1286	Proteobacteria; Xylella	Proteobacteria	Xylella	0.0131354926806847	0.0376017108983496	0.73068171979857	0.905415818128685	0.709856378660236	0	0	0	0	0.349332314058646
Blood/Urine Markers → Microbiome (Linear)	clr	DR1TP184	PFA 18:4 (Octadecatetraenoic) (gm)	RSV_genus13	Acidobacteria; unclassified	Acidobacteria	NA	0.0131354926806847	0.0376017108983496	0.73068171979857	0.905415818128685	0.709856378660236	0	0	0	0	0.349332314058646
Blood/Urine Markers → Microbiome (Linear)	clr	DR1TP184	PFA 18:4 (Octadecatetraenoic) (gm)	RSV_genus1301	Spirochaetae; Turneriella	Spirochaetae	Turneriella	0.0131354926806847	0.0376017108983496	0.73068171979857	0.905415818128685	0.709856378660236	0	0	0	0	0.349332314058646
Blood/Urine Markers → Microbiome (Linear)	clr	DR1TP184	PFA 18:4 (Octadecatetraenoic) (gm)	RSV_genus1327	Thermotogae; AUTHM297	Thermotogae	AUTHM297	0.0131354926806847	0.0376017108983496	0.73068171979857	0.905415818128685	0.709856378660236	0	0	0	0	0.349332314058646
Blood/Urine Markers → Microbiome (Linear)	clr	DR1TP184	PFA 18:4 (Octadecatetraenoic) (gm)	RSV_genus1334	Verrucomicrobia; Lentimonas	Verrucomicrobia	Lentimonas	0.0131354926806847	0.0376017108983496	0.73068171979857	0.905415818128685	0.709856378660236	0	0	0	0	0.349332314058646
Blood/Urine Markers → Microbiome (Linear)	clr	DR1TP184	PFA 18:4 (Octadecatetraenoic) (gm)	RSV_genus1341	Verrucomicrobia; Candidatus_Methylacidiphilum	Verrucomicrobia	Candidatus_Methylacidiphilum	0.0131354926806847	0.0376017108983496	0.73068171979857	0.905415818128685	0.709856378660236	0	0	0	0	0.349332314058646
Blood/Urine Markers → Microbiome (Linear)	clr	DR1TP184	PFA 18:4 (Octadecatetraenoic) (gm)	RSV_genus1343	Verrucomicrobia; unclassified	Verrucomicrobia	NA	0.0131354926806847	0.0376017108983496	0.73068171979857	0.905415818128685	0.709856378660236	0	0	0	0	0.349332314058646
Blood/Urine Markers → Microbiome (Linear)	clr	DR1TP184	PFA 18:4 (Octadecatetraenoic) (gm)	RSV_genus1348	Verrucomicrobia; Roseimicrobium	Verrucomicrobia	Roseimicrobium	0.0131354926806847	0.0376017108983496	0.73068171979857	0.905415818128685	0.709856378660236	0	0	0	0	0.349332314058646
Blood/Urine Markers → Microbiome (Linear)	clr	DR1TP184	PFA 18:4 (Octadecatetraenoic) (gm)	RSV_genus14	Acidobacteria; unclassified	Acidobacteria	NA	0.0131354926806847	0.0376017108983496	0.73068171979857	0.905415818128685	0.709856378660236	0	0	0	0	0.349332314058646
Blood/Urine Markers → Microbiome (Linear)	clr	DR1TP184	PFA 18:4 (Octadecatetraenoic) (gm)	RSV_genus140	Actinobacteria; Isoptericola	Actinobacteria	Isoptericola	0.0131354926806847	0.0376017108983496	0.73068171979857	0.905415818128685	0.709856378660236	0	0	0	0	0.349332314058646
Blood/Urine Markers → Microbiome (Linear)	clr	DR1TP184	PFA 18:4 (Octadecatetraenoic) (gm)	RSV_genus141	Actinobacteria; unclassified	Actinobacteria	NA	0.0131354926806847	0.0376017108983496	0.73068171979857	0.905415818128685	0.709856378660236	0	0	0	0	0.349332314058646
Blood/Urine Markers → Microbiome (Linear)	clr	DR1TP184	PFA 18:4 (Octadecatetraenoic) (gm)	RSV_genus182	Actinobacteria; unclassified	Actinobacteria	NA	0.0131354926806846	0.0376017108983496	0.73068171979857	0.905415818128685	0.709856378660236	0	0	0	0	0.349332314058645
Blood/Urine Markers → Microbiome (Linear)	clr	DR1TP184	PFA 18:4 (Octadecatetraenoic) (gm)	RSV_genus202	Actinobacteria; Parvibacter	Actinobacteria	Parvibacter	0.0131354926806847	0.0376017108983496	0.73068171979857	0.905415818128685	0.709856378660236	0	0	0	0	0.349332314058646
Blood/Urine Markers → Microbiome (Linear)	clr	DR1TP184	PFA 18:4 (Octadecatetraenoic) (gm)	RSV_genus217	Actinobacteria; Conexibacter	Actinobacteria	Conexibacter	0.0131354926806847	0.0376017108983496	0.73068171979857	0.905415818128685	0.709856378660236	0	0	0	0	0.349332314058646
Blood/Urine Markers → Microbiome (Linear)	clr	DR1TP184	PFA 18:4 (Octadecatetraenoic) (gm)	RSV_genus224	Actinobacteria; unclassified	Actinobacteria	NA	0.0131354926806847	0.0376017108983496	0.73068171979857	0.905415818128685	0.709856378660236	0	0	0	0	0.349332314058646
Blood/Urine Markers → Microbiome (Linear)	clr	DR1TP184	PFA 18:4 (Octadecatetraenoic) (gm)	RSV_genus228	Atribacteria; Candidatus_Caldatribacterium	Atribacteria	Candidatus_Caldatribacterium	0.0131354926806846	0.0376017108983496	0.73068171979857	0.905415818128685	0.709856378660236	0	0	0	0	0.349332314058645
Blood/Urine Markers → Microbiome (Linear)	clr	DR1TP184	PFA 18:4 (Octadecatetraenoic) (gm)	RSV_genus229	Bacteroidetes; unclassified	Bacteroidetes	NA	0.0131354926806846	0.0376017108983496	0.73068171979857	0.905415818128685	0.709856378660236	0	0	0	0	0.349332314058645
Blood/Urine Markers → Microbiome (Linear)	clr	DR1TP184	PFA 18:4 (Octadecatetraenoic) (gm)	RSV_genus237	Bacteroidetes; unclassified	Bacteroidetes	NA	0.0131354926806847	0.0376017108983496	0.73068171979857	0.905415818128685	0.709856378660236	0	0	0	0	0.349332314058646
Blood/Urine Markers → Microbiome (Linear)	clr	DR1TP184	PFA 18:4 (Octadecatetraenoic) (gm)	RSV_genus238	Bacteroidetes; unclassified	Bacteroidetes	NA	0.0131354926806847	0.0376017108983496	0.73068171979857	0.905415818128685	0.709856378660236	0	0	0	0	0.349332314058646
Blood/Urine Markers → Microbiome (Linear)	clr	DR1TP184	PFA 18:4 (Octadecatetraenoic) (gm)	RSV_genus247	Bacteroidetes; Microbacter	Bacteroidetes	Microbacter	0.0131354926806847	0.0376017108983496	0.73068171979857	0.905415818128685	0.709856378660236	0	0	0	0	0.349332314058646
Blood/Urine Markers → Microbiome (Linear)	clr	DR1TP184	PFA 18:4 (Octadecatetraenoic) (gm)	RSV_genus25	Acidobacteria; unclassified	Acidobacteria	NA	0.0131354926806847	0.0376017108983496	0.73068171979857	0.905415818128685	0.709856378660236	0	0	0	0	0.349332314058646
Blood/Urine Markers → Microbiome (Linear)	clr	DR1TP184	PFA 18:4 (Octadecatetraenoic) (gm)	RSV_genus252	Bacteroidetes; Petrimonas	Bacteroidetes	Petrimonas	0.0131354926806847	0.0376017108983496	0.73068171979857	0.905415818128685	0.709856378660236	0	0	0	0	0.349332314058646
Blood/Urine Markers → Microbiome (Linear)	clr	DR1TP184	PFA 18:4 (Octadecatetraenoic) (gm)	RSV_genus26	Acidobacteria; unclassified	Acidobacteria	NA	0.0131354926806847	0.0376017108983496	0.73068171979857	0.905415818128685	0.709856378660236	0	0	0	0	0.349332314058646
Blood/Urine Markers → Microbiome (Linear)	clr	DR1TP184	PFA 18:4 (Octadecatetraenoic) (gm)	RSV_genus269	Bacteroidetes; Prevotellaceae_UCG-004	Bacteroidetes	Prevotellaceae_UCG-004	0.0131354926806847	0.0376017108983496	0.73068171979857	0.905415818128685	0.709856378660236	0	0	0	0	0.349332314058646
Blood/Urine Markers → Microbiome (Linear)	clr	DR1TP184	PFA 18:4 (Octadecatetraenoic) (gm)	RSV_genus275	Bacteroidetes; dgA-11_gut_group	Bacteroidetes	dgA-11_gut_group	0.0131354926806847	0.0376017108983496	0.73068171979857	0.905415818128685	0.709856378660236	0	0	0	0	0.349332314058646
Blood/Urine Markers → Microbiome (Linear)	clr	DR1TP184	PFA 18:4 (Octadecatetraenoic) (gm)	RSV_genus276	Bacteroidetes; vadinBC27_wastewater-sludge_group	Bacteroidetes	vadinBC27_wastewater-sludge_group	0.0131354926806847	0.0376017108983496	0.73068171979857	0.905415818128685	0.709856378660236	0	0	0	0	0.349332314058646
Blood/Urine Markers → Microbiome (Linear)	clr	DR1TP184	PFA 18:4 (Octadecatetraenoic) (gm)	RSV_genus279	Bacteroidetes; unclassified	Bacteroidetes	NA	0.0131354926806846	0.0376017108983496	0.73068171979857	0.905415818128685	0.709856378660236	0	0	0	0	0.349332314058645
Blood/Urine Markers → Microbiome (Linear)	clr	DR1TP184	PFA 18:4 (Octadecatetraenoic) (gm)	RSV_genus315	Bacteroidetes; Lishizhenia	Bacteroidetes	Lishizhenia	0.0131354926806846	0.0376017108983496	0.73068171979857	0.905415818128685	0.709856378660236	0	0	0	0	0.349332314058645
Blood/Urine Markers → Microbiome (Linear)	clr	DR1TP184	PFA 18:4 (Octadecatetraenoic) (gm)	RSV_genus329	Bacteroidetes; Imtechella	Bacteroidetes	Imtechella	0.0131354926806846	0.0376017108983496	0.73068171979857	0.905415818128685	0.709856378660236	0	0	0	0	0.349332314058645
Blood/Urine Markers → Microbiome (Linear)	clr	DR1TP184	PFA 18:4 (Octadecatetraenoic) (gm)	RSV_genus337	Bacteroidetes; Subsaxibacter	Bacteroidetes	Subsaxibacter	0.0131354926806847	0.0376017108983496	0.73068171979857	0.905415818128685	0.709856378660236	0	0	0	0	0.349332314058646
Blood/Urine Markers → Microbiome (Linear)	clr	DR1TP184	PFA 18:4 (Octadecatetraenoic) (gm)	RSV_genus378	Candidate_division_OP3; unclassified	Candidate_division_OP3	NA	0.0131354926806846	0.0376017108983496	0.73068171979857	0.905415818128685	0.709856378660236	0	0	0	0	0.349332314058645
Blood/Urine Markers → Microbiome (Linear)	clr	DR1TP184	PFA 18:4 (Octadecatetraenoic) (gm)	RSV_genus399	Chloroflexi; unclassified	Chloroflexi	NA	0.0131354926806846	0.0376017108983496	0.73068171979857	0.905415818128685	0.709856378660236	0	0	0	0	0.349332314058645
Blood/Urine Markers → Microbiome (Linear)	clr	DR1TP184	PFA 18:4 (Octadecatetraenoic) (gm)	RSV_genus408	Chloroflexi; unclassified	Chloroflexi	NA	0.0131354926806846	0.0376017108983496	0.73068171979857	0.905415818128685	0.709856378660236	0	0	0	0	0.349332314058645
Blood/Urine Markers → Microbiome (Linear)	clr	DR1TP184	PFA 18:4 (Octadecatetraenoic) (gm)	RSV_genus414	Chloroflexi; unclassified	Chloroflexi	NA	0.0131354926806846	0.0376017108983496	0.73068171979857	0.905415818128685	0.709856378660236	0	0	0	0	0.349332314058645
Blood/Urine Markers → Microbiome (Linear)	clr	DR1TP184	PFA 18:4 (Octadecatetraenoic) (gm)	RSV_genus42	Actinobacteria; Actinopolyspora	Actinobacteria	Actinopolyspora	0.0131354926806846	0.0376017108983496	0.73068171979857	0.905415818128685	0.709856378660236	0	0	0	0	0.349332314058645
Blood/Urine Markers → Microbiome (Linear)	clr	DR1TP184	PFA 18:4 (Octadecatetraenoic) (gm)	RSV_genus421	Cloacimonetes; unclassified	Cloacimonetes	NA	0.0131354926806846	0.0376017108983496	0.73068171979857	0.905415818128685	0.709856378660236	0	0	0	0	0.349332314058645
Blood/Urine Markers → Microbiome (Linear)	clr	DR1TP184	PFA 18:4 (Octadecatetraenoic) (gm)	RSV_genus425	Cyanobacteria; Merismopedia	Cyanobacteria	Merismopedia	0.0131354926806846	0.0376017108983496	0.73068171979857	0.905415818128685	0.709856378660236	0	0	0	0	0.349332314058645
Blood/Urine Markers → Microbiome (Linear)	clr	DR1TP184	PFA 18:4 (Octadecatetraenoic) (gm)	RSV_genus435	Cyanobacteria; Oscillatoria	Cyanobacteria	Oscillatoria	0.0131354926806846	0.0376017108983496	0.73068171979857	0.905415818128685	0.709856378660236	0	0	0	0	0.349332314058645
Blood/Urine Markers → Microbiome (Linear)	clr	DR1TP184	PFA 18:4 (Octadecatetraenoic) (gm)	RSV_genus470	Firmicutes; Paraliobacillus	Firmicutes	Paraliobacillus	0.0131354926806847	0.0376017108983496	0.73068171979857	0.905415818128685	0.709856378660236	0	0	0	0	0.349332314058646
Blood/Urine Markers → Microbiome (Linear)	clr	DR1TP184	PFA 18:4 (Octadecatetraenoic) (gm)	RSV_genus491	Firmicutes; Macrococcus	Firmicutes	Macrococcus	0.0131354926806847	0.0376017108983496	0.73068171979857	0.905415818128685	0.709856378660236	0	0	0	0	0.349332314058646
Blood/Urine Markers → Microbiome (Linear)	clr	DR1TP184	PFA 18:4 (Octadecatetraenoic) (gm)	RSV_genus492	Firmicutes; unclassified	Firmicutes	NA	0.0131354926806847	0.0376017108983496	0.73068171979857	0.905415818128685	0.709856378660236	0	0	0	0	0.349332314058646
Blood/Urine Markers → Microbiome (Linear)	clr	DR1TP184	PFA 18:4 (Octadecatetraenoic) (gm)	RSV_genus506	Firmicutes; Alkalibacterium	Firmicutes	Alkalibacterium	0.0131354926806847	0.0376017108983496	0.73068171979857	0.905415818128685	0.709856378660236	0	0	0	0	0.349332314058646
Blood/Urine Markers → Microbiome (Linear)	clr	DR1TP184	PFA 18:4 (Octadecatetraenoic) (gm)	RSV_genus521	Firmicutes; Pediococcus	Firmicutes	Pediococcus	-0.0153434799336627	0.0438969404894759	0.730532641786439	0.905415818128685	0.709856378660236	0	0	0	0	-0.349534153464322
Blood/Urine Markers → Microbiome (Linear)	clr	DR1TP184	PFA 18:4 (Octadecatetraenoic) (gm)	RSV_genus564	Firmicutes; Gallicola	Firmicutes	Gallicola	0.0131354926806846	0.0376017108983496	0.73068171979857	0.905415818128685	0.709856378660236	0	0	0	0	0.349332314058645
Blood/Urine Markers → Microbiome (Linear)	clr	DR1TP184	PFA 18:4 (Octadecatetraenoic) (gm)	RSV_genus575	Firmicutes; Guggenheimella	Firmicutes	Guggenheimella	0.0131354926806846	0.0376017108983496	0.73068171979857	0.905415818128685	0.709856378660236	0	0	0	0	0.349332314058645
Blood/Urine Markers → Microbiome (Linear)	clr	DR1TP184	PFA 18:4 (Octadecatetraenoic) (gm)	RSV_genus576	Firmicutes; Anaerovorax	Firmicutes	Anaerovorax	0.0131354926806846	0.0376017108983496	0.73068171979857	0.905415818128685	0.709856378660236	0	0	0	0	0.349332314058645
Blood/Urine Markers → Microbiome (Linear)	clr	DR1TP184	PFA 18:4 (Octadecatetraenoic) (gm)	RSV_genus586	Firmicutes; Acetitomaculum	Firmicutes	Acetitomaculum	0.0131354926806846	0.0376017108983496	0.73068171979857	0.905415818128685	0.709856378660236	0	0	0	0	0.349332314058645
Blood/Urine Markers → Microbiome (Linear)	clr	DR1TP184	PFA 18:4 (Octadecatetraenoic) (gm)	RSV_genus611	Firmicutes; Lachnospiraceae_FE2018_group	Firmicutes	Lachnospiraceae_FE2018_group	0.0131354926806846	0.0376017108983496	0.73068171979857	0.905415818128685	0.709856378660236	0	0	0	0	0.349332314058645
Blood/Urine Markers → Microbiome (Linear)	clr	DR1TP184	PFA 18:4 (Octadecatetraenoic) (gm)	RSV_genus612	Firmicutes; Lachnospiraceae_NC2004_group	Firmicutes	Lachnospiraceae_NC2004_group	0.0131354926806846	0.0376017108983496	0.73068171979857	0.905415818128685	0.709856378660236	0	0	0	0	0.349332314058645
Blood/Urine Markers → Microbiome (Linear)	clr	DR1TP184	PFA 18:4 (Octadecatetraenoic) (gm)	RSV_genus617	Firmicutes; Lachnospiraceae_UCG-002	Firmicutes	Lachnospiraceae_UCG-002	0.0131354926806846	0.0376017108983496	0.73068171979857	0.905415818128685	0.709856378660236	0	0	0	0	0.349332314058645
Blood/Urine Markers → Microbiome (Linear)	clr	DR1TP184	PFA 18:4 (Octadecatetraenoic) (gm)	RSV_genus643	Firmicutes; Pelotomaculum	Firmicutes	Pelotomaculum	0.0131354926806846	0.0376017108983496	0.73068171979857	0.905415818128685	0.709856378660236	0	0	0	0	0.349332314058645
Blood/Urine Markers → Microbiome (Linear)	clr	DR1TP184	PFA 18:4 (Octadecatetraenoic) (gm)	RSV_genus679	Firmicutes; Ruminococcaceae_UCG-009	Firmicutes	Ruminococcaceae_UCG-009	0.0131354926806846	0.0376017108983496	0.73068171979857	0.905415818128685	0.709856378660236	0	0	0	0	0.349332314058645
Blood/Urine Markers → Microbiome (Linear)	clr	DR1TP184	PFA 18:4 (Octadecatetraenoic) (gm)	RSV_genus696	Firmicutes; Syntrophaceticus	Firmicutes	Syntrophaceticus	0.0131354926806846	0.0376017108983496	0.73068171979857	0.905415818128685	0.709856378660236	0	0	0	0	0.349332314058645
Blood/Urine Markers → Microbiome (Linear)	clr	DR1TP184	PFA 18:4 (Octadecatetraenoic) (gm)	RSV_genus701	Firmicutes; Coprobacillus	Firmicutes	Coprobacillus	0.0131354926806846	0.0376017108983496	0.73068171979857	0.905415818128685	0.709856378660236	0	0	0	0	0.349332314058645
Blood/Urine Markers → Microbiome (Linear)	clr	DR1TP184	PFA 18:4 (Octadecatetraenoic) (gm)	RSV_genus718	Firmicutes; [Anaerorhabdus]_furcosa_group	Firmicutes	[Anaerorhabdus]_furcosa_group	0.0131354926806846	0.0376017108983496	0.73068171979857	0.905415818128685	0.709856378660236	0	0	0	0	0.349332314058645
Blood/Urine Markers → Microbiome (Linear)	clr	DR1TP184	PFA 18:4 (Octadecatetraenoic) (gm)	RSV_genus760	Latescibacteria; unclassified	Latescibacteria	NA	0.0131354926806846	0.0376017108983496	0.73068171979857	0.905415818128685	0.709856378660236	0	0	0	0	0.349332314058645
Blood/Urine Markers → Microbiome (Linear)	clr	DR1TP184	PFA 18:4 (Octadecatetraenoic) (gm)	RSV_genus763	Lentisphaerae; unclassified	Lentisphaerae	NA	0.0131354926806846	0.0376017108983496	0.73068171979857	0.905415818128685	0.709856378660236	0	0	0	0	0.349332314058645
Blood/Urine Markers → Microbiome (Linear)	clr	DR1TP184	PFA 18:4 (Octadecatetraenoic) (gm)	RSV_genus765	Microgenomates; unclassified	Microgenomates	NA	0.0131354926806846	0.0376017108983496	0.73068171979857	0.905415818128685	0.709856378660236	0	0	0	0	0.349332314058645
Blood/Urine Markers → Microbiome (Linear)	clr	DR1TP184	PFA 18:4 (Octadecatetraenoic) (gm)	RSV_genus767	Nitrospirae; unclassified	Nitrospirae	NA	0.0131354926806846	0.0376017108983496	0.73068171979857	0.905415818128685	0.709856378660236	0	0	0	0	0.349332314058645
Blood/Urine Markers → Microbiome (Linear)	clr	DR1TP184	PFA 18:4 (Octadecatetraenoic) (gm)	RSV_genus769	Omnitrophica; unclassified	Omnitrophica	NA	0.0131354926806847	0.0376017108983496	0.73068171979857	0.905415818128685	0.709856378660236	0	0	0	0	0.349332314058646
Blood/Urine Markers → Microbiome (Linear)	clr	DR1TP184	PFA 18:4 (Octadecatetraenoic) (gm)	RSV_genus775	Planctomycetes; unclassified	Planctomycetes	NA	0.0131354926806847	0.0376017108983496	0.73068171979857	0.905415818128685	0.709856378660236	0	0	0	0	0.349332314058646
Blood/Urine Markers → Microbiome (Linear)	clr	DR1TP184	PFA 18:4 (Octadecatetraenoic) (gm)	RSV_genus776	Planctomycetes; AKYG587	Planctomycetes	AKYG587	0.0131354926806847	0.0376017108983496	0.73068171979857	0.905415818128685	0.709856378660236	0	0	0	0	0.349332314058646
Blood/Urine Markers → Microbiome (Linear)	clr	DR1TP184	PFA 18:4 (Octadecatetraenoic) (gm)	RSV_genus78	Actinobacteria; Sporichthya	Actinobacteria	Sporichthya	0.0131354926806846	0.0376017108983496	0.73068171979857	0.905415818128685	0.709856378660236	0	0	0	0	0.349332314058645
Blood/Urine Markers → Microbiome (Linear)	clr	DR1TP184	PFA 18:4 (Octadecatetraenoic) (gm)	RSV_genus800	Proteobacteria; Hyphomonas	Proteobacteria	Hyphomonas	0.0131354926806847	0.0376017108983496	0.73068171979857	0.905415818128685	0.709856378660236	0	0	0	0	0.349332314058646
Blood/Urine Markers → Microbiome (Linear)	clr	DR1TP184	PFA 18:4 (Octadecatetraenoic) (gm)	RSV_genus805	Proteobacteria; unclassified	Proteobacteria	NA	0.0131354926806847	0.0376017108983496	0.73068171979857	0.905415818128685	0.709856378660236	0	0	0	0	0.349332314058646
Blood/Urine Markers → Microbiome (Linear)	clr	DR1TP184	PFA 18:4 (Octadecatetraenoic) (gm)	RSV_genus830	Proteobacteria; unclassified	Proteobacteria	NA	0.0131354926806846	0.0376017108983496	0.73068171979857	0.905415818128685	0.709856378660236	0	0	0	0	0.349332314058645
Blood/Urine Markers → Microbiome (Linear)	clr	DR1TP184	PFA 18:4 (Octadecatetraenoic) (gm)	RSV_genus832	Proteobacteria; Ancalomicrobium	Proteobacteria	Ancalomicrobium	0.0131354926806846	0.0376017108983496	0.73068171979857	0.905415818128685	0.709856378660236	0	0	0	0	0.349332314058645
Blood/Urine Markers → Microbiome (Linear)	clr	DR1TP184	PFA 18:4 (Octadecatetraenoic) (gm)	RSV_genus868	Proteobacteria; Bauldia	Proteobacteria	Bauldia	0.0131354926806847	0.0376017108983496	0.73068171979857	0.905415818128685	0.709856378660236	0	0	0	0	0.349332314058646
Blood/Urine Markers → Microbiome (Linear)	clr	DR1TP184	PFA 18:4 (Octadecatetraenoic) (gm)	RSV_genus896	Proteobacteria; Profundibacterium	Proteobacteria	Profundibacterium	0.0131354926806846	0.0376017108983496	0.73068171979857	0.905415818128685	0.709856378660236	0	0	0	0	0.349332314058645
Blood/Urine Markers → Microbiome (Linear)	clr	DR1TP184	PFA 18:4 (Octadecatetraenoic) (gm)	RSV_genus899	Proteobacteria; Ruegeria	Proteobacteria	Ruegeria	0.0131354926806846	0.0376017108983496	0.73068171979857	0.905415818128685	0.709856378660236	0	0	0	0	0.349332314058645
Blood/Urine Markers → Microbiome (Linear)	clr	DR1TP184	PFA 18:4 (Octadecatetraenoic) (gm)	RSV_genus910	Proteobacteria; Gluconacetobacter	Proteobacteria	Gluconacetobacter	0.0131354926806846	0.0376017108983496	0.73068171979857	0.905415818128685	0.709856378660236	0	0	0	0	0.349332314058645
Blood/Urine Markers → Microbiome (Linear)	clr	DR1TP184	PFA 18:4 (Octadecatetraenoic) (gm)	RSV_genus916	Proteobacteria; Saccharibacter	Proteobacteria	Saccharibacter	0.0131354926806846	0.0376017108983496	0.73068171979857	0.905415818128685	0.709856378660236	0	0	0	0	0.349332314058645
Blood/Urine Markers → Microbiome (Linear)	clr	DR1TP184	PFA 18:4 (Octadecatetraenoic) (gm)	RSV_genus922	Proteobacteria; unclassified	Proteobacteria	NA	0.0131354926806847	0.0376017108983496	0.73068171979857	0.905415818128685	0.709856378660236	0	0	0	0	0.349332314058646
Blood/Urine Markers → Microbiome (Linear)	clr	DR1TP184	PFA 18:4 (Octadecatetraenoic) (gm)	RSV_genus935	Proteobacteria; Candidatus_Alysiosphaera	Proteobacteria	Candidatus_Alysiosphaera	0.0131354926806846	0.0376017108983496	0.73068171979857	0.905415818128685	0.709856378660236	0	0	0	0	0.349332314058645
Blood/Urine Markers → Microbiome (Linear)	clr	DR1TP184	PFA 18:4 (Octadecatetraenoic) (gm)	RSV_genus936	Proteobacteria; Geminicoccus	Proteobacteria	Geminicoccus	0.0131354926806846	0.0376017108983496	0.73068171979857	0.905415818128685	0.709856378660236	0	0	0	0	0.349332314058645
Blood/Urine Markers → Microbiome (Linear)	clr	DR1TP184	PFA 18:4 (Octadecatetraenoic) (gm)	RSV_genus939	Proteobacteria; unclassified	Proteobacteria	NA	0.0131354926806847	0.0376017108983496	0.73068171979857	0.905415818128685	0.709856378660236	0	0	0	0	0.349332314058646
Blood/Urine Markers → Microbiome (Linear)	clr	DR1TP184	PFA 18:4 (Octadecatetraenoic) (gm)	RSV_genus981	Proteobacteria; GKS98_freshwater_group	Proteobacteria	GKS98_freshwater_group	0.0131354926806846	0.0376017108983496	0.73068171979857	0.905415818128685	0.709856378660236	0	0	0	0	0.349332314058645
Blood/Urine Markers → Microbiome (Linear)	clr	DR1TP184	PFA 18:4 (Octadecatetraenoic) (gm)	RSV_genus996	Proteobacteria; Pandoraea	Proteobacteria	Pandoraea	0.0131354926806846	0.0376017108983496	0.73068171979857	0.905415818128685	0.709856378660236	0	0	0	0	0.349332314058645
Blood/Urine Markers → Microbiome (Linear)	clr	DR1TP184	PFA 18:4 (Octadecatetraenoic) (gm)	RSV_genus590	Firmicutes; Butyrivibrio	Firmicutes	Butyrivibrio	-0.0133063349956455	0.0381276145803119	0.730931113226906	0.90554547807052	0.709958033540707	0	0	0	0	-0.348994689075475
Blood/Urine Markers → Microbiome (Linear)	clr	DR1TP184	PFA 18:4 (Octadecatetraenoic) (gm)	RSV_genus572	Firmicutes; Tissierella	Firmicutes	Tissierella	0.0130582489105736	0.0374433577763378	0.731114286292639	0.905661628408309	0.710049096736769	0	0	0	0	0.348746738702632
Blood/Urine Markers → Microbiome (Linear)	clr	DR1TP184	PFA 18:4 (Octadecatetraenoic) (gm)	RSV_genus241	Bacteroidetes; unclassified	Bacteroidetes	NA	0.0130458467727582	0.0374195614277945	0.731195299025758	0.905721540476581	0.710096068484965	0	0	0	0	0.348637083786556
Blood/Urine Markers → Microbiome (Linear)	clr	DR1TP184	PFA 18:4 (Octadecatetraenoic) (gm)	RSV_genus559	Firmicutes; unclassified	Firmicutes	NA	0.0131009876919288	0.0376131928420889	0.731438214389785	0.905895608070373	0.710232539473539	0	0	0	0	0.348308311579147
Blood/Urine Markers → Microbiome (Linear)	clr	DR1TP184	PFA 18:4 (Octadecatetraenoic) (gm)	RSV_genus841	Proteobacteria; unclassified	Proteobacteria	NA	0.0137277225238875	0.0394355023494612	0.731587941427977	0.905991127571121	0.710307427856904	0	0	0	0	0.34810568411778
Blood/Urine Markers → Microbiome (Linear)	clr	DR1TP184	PFA 18:4 (Octadecatetraenoic) (gm)	RSV_genus232	Bacteroidetes; unclassified	Bacteroidetes	NA	-0.0347413313134331	0.100033612486415	0.732185922309401	0.906400225099266	0.710628165007761	0	0	0	0	-0.347296578119191
Blood/Urine Markers → Microbiome (Linear)	clr	DR1TP184	PFA 18:4 (Octadecatetraenoic) (gm)	RSV_genus57	Actinobacteria; Mycobacterium	Actinobacteria	Mycobacterium	-0.0498450179604454	0.143618741383487	0.732357211274634	0.906513675343147	0.710717111299252	0	0	0	0	-0.347064857136928
Blood/Urine Markers → Microbiome (Linear)	clr	DR1TP184	PFA 18:4 (Octadecatetraenoic) (gm)	RSV_genus1288	Proteobacteria; Candidatus_Competibacter	Proteobacteria	Candidatus_Competibacter	0.0130279495592714	0.037575977267672	0.732619895546741	0.906683550740483	0.710850295557757	0	0	0	0	0.346709533765866
Blood/Urine Markers → Microbiome (Linear)	clr	DR1TP184	PFA 18:4 (Octadecatetraenoic) (gm)	RSV_genus1033	Proteobacteria; Xylophilus	Proteobacteria	Xylophilus	-0.0139963224107079	0.0404060702667044	0.732854983855282	0.906840819331932	0.710973595935956	0	0	0	0	-0.346391577263607
Blood/Urine Markers → Microbiome (Linear)	clr	DR1TP184	PFA 18:4 (Octadecatetraenoic) (gm)	RSV_genus1091	Proteobacteria; unclassified	Proteobacteria	NA	0.0126882268428287	0.0369221287719862	0.734884409275452	0.906954162797012	0.711062458511644	0	0	0	0	0.343648301569642
Blood/Urine Markers → Microbiome (Linear)	clr	DR1TP184	PFA 18:4 (Octadecatetraenoic) (gm)	RSV_genus1140	Proteobacteria; unclassified	Proteobacteria	NA	0.0128700711046488	0.0376421670012997	0.736174602019528	0.906954162797012	0.711062458511644	0	0	0	0	0.341905690610331
Blood/Urine Markers → Microbiome (Linear)	clr	DR1TP184	PFA 18:4 (Octadecatetraenoic) (gm)	RSV_genus117	Actinobacteria; Gryllotalpicola	Actinobacteria	Gryllotalpicola	0.0128191754132761	0.0376136111174282	0.736984652814975	0.906954162797012	0.711062458511644	0	0	0	0	0.340812143063189
Blood/Urine Markers → Microbiome (Linear)	clr	DR1TP184	PFA 18:4 (Octadecatetraenoic) (gm)	RSV_genus1177	Proteobacteria; Cedecea	Proteobacteria	Cedecea	0.0128444517770938	0.0375519171219265	0.736071306675079	0.906954162797012	0.711062458511644	0	0	0	0	0.3420451673716
Blood/Urine Markers → Microbiome (Linear)	clr	DR1TP184	PFA 18:4 (Octadecatetraenoic) (gm)	RSV_genus1203	Proteobacteria; unclassified	Proteobacteria	NA	0.0129274946595664	0.0376137280129581	0.734852907418672	0.906954162797012	0.711062458511644	0	0	0	0	0.343690863482419
Blood/Urine Markers → Microbiome (Linear)	clr	DR1TP184	PFA 18:4 (Octadecatetraenoic) (gm)	RSV_genus127	Actinobacteria; Schumannella	Actinobacteria	Schumannella	0.0129058743297287	0.0375965771652637	0.735162511818842	0.906954162797012	0.711062458511644	0	0	0	0	0.343272587634726
Blood/Urine Markers → Microbiome (Linear)	clr	DR1TP184	PFA 18:4 (Octadecatetraenoic) (gm)	RSV_genus363	Bacteroidetes; Lewinella	Bacteroidetes	Lewinella	0.012846990092709	0.0376090455883313	0.736406130216305	0.906954162797012	0.711062458511644	0	0	0	0	0.341593089953204
Blood/Urine Markers → Microbiome (Linear)	clr	DR1TP184	PFA 18:4 (Octadecatetraenoic) (gm)	RSV_genus409	Chloroflexi; unclassified	Chloroflexi	NA	0.0129065918960677	0.0375202093847693	0.734631220298826	0.906954162797012	0.711062458511644	0	0	0	0	0.343990401644903
Blood/Urine Markers → Microbiome (Linear)	clr	DR1TP184	PFA 18:4 (Octadecatetraenoic) (gm)	RSV_genus509	Firmicutes; Desemzia	Firmicutes	Desemzia	0.0127552967070041	0.0374676262066616	0.737263990341396	0.906954162797012	0.711062458511644	0	0	0	0	0.340435143572994
Blood/Urine Markers → Microbiome (Linear)	clr	DR1TP184	PFA 18:4 (Octadecatetraenoic) (gm)	RSV_genus555	Firmicutes; Defluviitaleaceae_UCG-011	Firmicutes	Defluviitaleaceae_UCG-011	-0.165517598333773	0.484220745860653	0.736236134560115	0.906954162797012	0.711062458511644	0	0	0	0	-0.341822608280821
Blood/Urine Markers → Microbiome (Linear)	clr	DR1TP184	PFA 18:4 (Octadecatetraenoic) (gm)	RSV_genus613	Firmicutes; Lachnospiraceae_ND3007_group	Firmicutes	Lachnospiraceae_ND3007_group	-0.0128106450671141	0.0373263108808368	0.735211184677272	0.906954162797012	0.711062458511644	0	0	0	0	-0.343206836271918
Blood/Urine Markers → Microbiome (Linear)	clr	DR1TP184	PFA 18:4 (Octadecatetraenoic) (gm)	RSV_genus678	Firmicutes; Ruminococcaceae_UCG-008	Firmicutes	Ruminococcaceae_UCG-008	-0.0167350178632603	0.0485988095343314	0.734364843385895	0.906954162797012	0.711062458511644	0	0	0	0	-0.344350366266446
Blood/Urine Markers → Microbiome (Linear)	clr	DR1TP184	PFA 18:4 (Octadecatetraenoic) (gm)	RSV_genus694	Firmicutes; unclassified	Firmicutes	NA	0.0128197389196007	0.0375973966494295	0.736864653889968	0.906954162797012	0.711062458511644	0	0	0	0	0.340974111562462
Blood/Urine Markers → Microbiome (Linear)	clr	DR1TP184	PFA 18:4 (Octadecatetraenoic) (gm)	RSV_genus862	Proteobacteria; unclassified	Proteobacteria	NA	0.0127455965213215	0.0374278586698288	0.737188005150219	0.906954162797012	0.711062458511644	0	0	0	0	0.340537689686102
Blood/Urine Markers → Microbiome (Linear)	clr	DR1TP184	PFA 18:4 (Octadecatetraenoic) (gm)	RSV_genus905	Proteobacteria; Acidisoma	Proteobacteria	Acidisoma	0.012835559286621	0.0376892086469389	0.737169067726499	0.906954162797012	0.711062458511644	0	0	0	0	0.340563247343838
Blood/Urine Markers → Microbiome (Linear)	clr	DR1TP184	PFA 18:4 (Octadecatetraenoic) (gm)	RSV_genus906	Proteobacteria; Acidocella	Proteobacteria	Acidocella	-0.0179103022252608	0.0518866003955796	0.73374981991064	0.906954162797012	0.711062458511644	0	0	0	0	-0.345181647838054
Blood/Urine Markers → Microbiome (Linear)	clr	DR1TP184	PFA 18:4 (Octadecatetraenoic) (gm)	RSV_genus93	Actinobacteria; unclassified	Actinobacteria	NA	0.0129981135482073	0.0375785271446937	0.73322438005371	0.906954162797012	0.711062458511644	0	0	0	0	0.345892043564105
Blood/Urine Markers → Microbiome (Linear)	clr	DR1TP184	PFA 18:4 (Octadecatetraenoic) (gm)	RSV_genus946	Proteobacteria; Rickettsia	Proteobacteria	Rickettsia	0.0128187263210387	0.0375477421556154	0.736550592743439	0.906954162797012	0.711062458511644	0	0	0	0	0.341398059779784
Blood/Urine Markers → Microbiome (Linear)	clr	DR1TP184	PFA 18:4 (Octadecatetraenoic) (gm)	RSV_genus979	Proteobacteria; Bordetella	Proteobacteria	Bordetella	-0.0151077872795313	0.0436589556281526	0.733114245913794	0.906954162797012	0.711062458511644	0	0	0	0	-0.346040968277065
Blood/Urine Markers → Microbiome (Linear)	clr	DR1TP184	PFA 18:4 (Octadecatetraenoic) (gm)	RSV_genus424	Cyanobacteria; Cyanobium	Cyanobacteria	Cyanobium	0.0128023809153396	0.0376374915840487	0.737475525467959	0.90703857574301	0.711128639228788	0	0	0	0	0.340149685234746
Blood/Urine Markers → Microbiome (Linear)	clr	DR1TP184	PFA 18:4 (Octadecatetraenoic) (gm)	RSV_genus412	Chloroflexi; unclassified	Chloroflexi	NA	0.0127889626554176	0.0376153133192499	0.73759126122596	0.9071182512335	0.711191105726518	0	0	0	0	0.339993516653038
Blood/Urine Markers → Microbiome (Linear)	clr	DR1TP184	PFA 18:4 (Octadecatetraenoic) (gm)	RSV_genus471	Firmicutes; Paucisalibacillus	Firmicutes	Paucisalibacillus	0.012766708623038	0.037549270472948	0.737587311684066	0.9071182512335	0.711191105726518	0	0	0	0	0.339998845842708
Blood/Urine Markers → Microbiome (Linear)	clr	DR1TP184	PFA 18:4 (Octadecatetraenoic) (gm)	RSV_genus1127	Proteobacteria; unclassified	Proteobacteria	NA	0.0127836141395523	0.0376067484412389	0.737639278100524	0.907153930724611	0.711219078856482	0	0	0	0	0.339928727407181
Blood/Urine Markers → Microbiome (Linear)	clr	DR1TP184	PFA 18:4 (Octadecatetraenoic) (gm)	RSV_genus1068	Proteobacteria; Gallionella	Proteobacteria	Gallionella	0.0127118376357558	0.0373985514095927	0.73765918158498	0.907163660407064	0.71122670703904	0	0	0	0	0.339901872041366
Blood/Urine Markers → Microbiome (Linear)	clr	DR1TP184	PFA 18:4 (Octadecatetraenoic) (gm)	RSV_genus459	Firmicutes; unclassified	Firmicutes	NA	0.0127860907129138	0.0376353145610526	0.737781735837895	0.907236599083034	0.711283891796973	0	0	0	0	0.339736517737137
Blood/Urine Markers → Microbiome (Linear)	clr	DR1TP184	PFA 18:4 (Octadecatetraenoic) (gm)	RSV_genus437	Cyanobacteria; Spirulina	Cyanobacteria	Spirulina	0.0127575103195517	0.0376453924495594	0.73841194778981	0.907399730397304	0.711411788617059	0	0	0	0	0.33888636801025
Blood/Urine Markers → Microbiome (Linear)	clr	DR1TP184	PFA 18:4 (Octadecatetraenoic) (gm)	RSV_genus428	Cyanobacteria; Synechococcus	Cyanobacteria	Synechococcus	0.0127582840629968	0.0376514614456992	0.738437211055042	0.907411708766564	0.711421179795846	0	0	0	0	0.338852293460022
Blood/Urine Markers → Microbiome (Linear)	clr	DR1TP184	PFA 18:4 (Octadecatetraenoic) (gm)	RSV_genus1191	Proteobacteria; Proteus	Proteobacteria	Proteus	0.0164934086412525	0.0486945488662203	0.738541524771944	0.907469701897047	0.711466647074822	0	0	0	0	0.338711601714705
Blood/Urine Markers → Microbiome (Linear)	clr	DR1TP184	PFA 18:4 (Octadecatetraenoic) (gm)	RSV_genus404	Chloroflexi; Roseiflexus	Chloroflexi	Roseiflexus	0.0127087176416531	0.0376421628398711	0.739351631420623	0.907962982033338	0.711853384355308	0	0	0	0	0.337619219589367
Blood/Urine Markers → Microbiome (Linear)	clr	DR1TP184	PFA 18:4 (Octadecatetraenoic) (gm)	RSV_genus49	Actinobacteria; Parascardovia	Actinobacteria	Parascardovia	0.2123583192028	0.629608856163241	0.739598729743032	0.908074690681519	0.711940965215809	0	0	0	0	0.337286105689308
Blood/Urine Markers → Microbiome (Linear)	clr	DR1TP184	PFA 18:4 (Octadecatetraenoic) (gm)	RSV_genus882	Proteobacteria; Variibacter	Proteobacteria	Variibacter	-0.0136904176490375	0.0405899322804646	0.73959877616501	0.908074690681519	0.711940965215809	0	0	0	0	-0.337286043111397
Blood/Urine Markers → Microbiome (Linear)	clr	DR1TP184	PFA 18:4 (Octadecatetraenoic) (gm)	RSV_genus278	Bacteroidetes; unclassified	Bacteroidetes	NA	0.0126899578827598	0.0376417527235338	0.73971860051273	0.908123954707766	0.711979588777017	0	0	0	0	0.337124521697047
Blood/Urine Markers → Microbiome (Linear)	clr	DR1TP184	PFA 18:4 (Octadecatetraenoic) (gm)	RSV_genus126	Actinobacteria; Pseudoclavibacter	Actinobacteria	Pseudoclavibacter	0.0126604712827865	0.0375782942741357	0.739878382226044	0.908188000716948	0.712029801582267	0	0	0	0	0.336909152672755
Blood/Urine Markers → Microbiome (Linear)	clr	DR1TP184	PFA 18:4 (Octadecatetraenoic) (gm)	RSV_genus411	Chloroflexi; unclassified	Chloroflexi	NA	0.012653378573937	0.0375588065177964	0.739888794535288	0.908188000716948	0.712029801582267	0	0	0	0	0.336895118537419
Blood/Urine Markers → Microbiome (Linear)	clr	DR1TP184	PFA 18:4 (Octadecatetraenoic) (gm)	RSV_genus1263	Proteobacteria; Alkanibacter	Proteobacteria	Alkanibacter	0.0126835912754648	0.0376968128003377	0.740209252005063	0.90822361011023	0.71205771975473	0	0	0	0	0.336463226815588
Blood/Urine Markers → Microbiome (Linear)	clr	DR1TP184	PFA 18:4 (Octadecatetraenoic) (gm)	RSV_genus831	Proteobacteria; unclassified	Proteobacteria	NA	0.0122145936659685	0.0363058851897544	0.740229723779118	0.908235943927561	0.712067389608878	0	0	0	0	0.336435638523296
Blood/Urine Markers → Microbiome (Linear)	clr	DR1TP184	PFA 18:4 (Octadecatetraenoic) (gm)	RSV_genus699	Firmicutes; Candidatus_Stoquefichus	Firmicutes	Candidatus_Stoquefichus	0.0126255696592417	0.0375393931850845	0.740309190609783	0.908292213672389	0.712111505733749	0	0	0	0	0.336328549505116
Blood/Urine Markers → Microbiome (Linear)	clr	DR1TP184	PFA 18:4 (Octadecatetraenoic) (gm)	RSV_genus921	Proteobacteria; unclassified	Proteobacteria	NA	0.0126340473402914	0.0375954614237503	0.740514079443902	0.908408412771273	0.712202607159067	0	0	0	0	0.336052461170488
Blood/Urine Markers → Microbiome (Linear)	clr	DR1TP184	PFA 18:4 (Octadecatetraenoic) (gm)	RSV_genus467	Firmicutes; Marinococcus	Firmicutes	Marinococcus	0.0126313814741383	0.0376753434827928	0.741095471892167	0.908779215187048	0.712493320502915	0	0	0	0	0.335269178896998
Blood/Urine Markers → Microbiome (Linear)	clr	DR1TP184	PFA 18:4 (Octadecatetraenoic) (gm)	RSV_genus573	Firmicutes; Acidaminobacter	Firmicutes	Acidaminobacter	0.012601046304076	0.0375945826520765	0.741159817200312	0.908794912022139	0.712505627001532	0	0	0	0	0.335182502774239
Blood/Urine Markers → Microbiome (Linear)	clr	DR1TP184	PFA 18:4 (Octadecatetraenoic) (gm)	RSV_genus1328	Thermotogae; Thermotoga	Thermotogae	Thermotoga	0.0125714239770642	0.0375352474211001	0.741352349923118	0.908903784183128	0.712590984023564	0	0	0	0	0.334923167976702
Blood/Urine Markers → Microbiome (Linear)	clr	DR1TP184	PFA 18:4 (Octadecatetraenoic) (gm)	RSV_genus391	Chlorobi; unclassified	Chlorobi	NA	0.0125695099842108	0.0375961226963211	0.741792823389275	0.909157322339461	0.712789760844008	0	0	0	0	0.334329954334381
Blood/Urine Markers → Microbiome (Linear)	clr	DR1TP184	PFA 18:4 (Octadecatetraenoic) (gm)	RSV_genus1028	Proteobacteria; Simplicispira	Proteobacteria	Simplicispira	0.0125686054398206	0.037740549987251	0.742760943589588	0.909789904637867	0.713285712616178	0	0	0	0	0.33302655748436
Blood/Urine Markers → Microbiome (Linear)	clr	DR1TP184	PFA 18:4 (Octadecatetraenoic) (gm)	RSV_genus739	Firmicutes; Thermosinus	Firmicutes	Thermosinus	0.0125186849808312	0.0375960957103878	0.742796777445986	0.909810461053736	0.713301829081822	0	0	0	0	0.332978325123593
Blood/Urine Markers → Microbiome (Linear)	clr	DR1TP184	PFA 18:4 (Octadecatetraenoic) (gm)	RSV_genus1210	Proteobacteria; unclassified	Proteobacteria	NA	0.119346923309414	0.358535515290644	0.742874759117518	0.909857135915194	0.71333842270816	0	0	0	0	0.332873364616798
Blood/Urine Markers → Microbiome (Linear)	clr	DR1TP184	PFA 18:4 (Octadecatetraenoic) (gm)	RSV_genus1345	Verrucomicrobia; Luteolibacter	Verrucomicrobia	Luteolibacter	0.0124787290343673	0.0375337784217785	0.74317697023856	0.910028712362637	0.713472940609445	0	0	0	0	0.332466635629912
Blood/Urine Markers → Microbiome (Linear)	clr	DR1TP184	PFA 18:4 (Octadecatetraenoic) (gm)	RSV_genus178	Actinobacteria; Prauserella	Actinobacteria	Prauserella	0.0124673508721349	0.0375245764717674	0.743341710131234	0.910123510929654	0.713547263772502	0	0	0	0	0.332244945696191
Blood/Urine Markers → Microbiome (Linear)	clr	DR1TP184	PFA 18:4 (Octadecatetraenoic) (gm)	RSV_genus417	Chloroflexi; unclassified	Chloroflexi	NA	0.0146577908480118	0.044261250260026	0.744144175939154	0.910667805942718	0.713973997301076	0	0	0	0	0.331165314172107
Blood/Urine Markers → Microbiome (Linear)	clr	DR1TP184	PFA 18:4 (Octadecatetraenoic) (gm)	RSV_genus1151	Proteobacteria; Succinivibrionaceae_UCG-001	Proteobacteria	Succinivibrionaceae_UCG-001	0.0124528421767139	0.037617443190763	0.74423805438651	0.91074303554096	0.714032978168327	0	0	0	0	0.331039037224404
Blood/Urine Markers → Microbiome (Linear)	clr	DR1TP184	PFA 18:4 (Octadecatetraenoic) (gm)	RSV_genus369	Bacteroidetes; Nubsella	Bacteroidetes	Nubsella	-0.0131396779353064	0.0397103358184782	0.744350264633552	0.910794241303127	0.71407312407275	0	0	0	0	-0.330888109215943
Blood/Urine Markers → Microbiome (Linear)	clr	DR1TP184	PFA 18:4 (Octadecatetraenoic) (gm)	RSV_genus933	Proteobacteria; Telmatospirillum	Proteobacteria	Telmatospirillum	0.0124094812575482	0.0375216057921083	0.744468601441699	0.91086393040669	0.714127761128672	0	0	0	0	0.330728949243378
Blood/Urine Markers → Microbiome (Linear)	clr	DR1TP184	PFA 18:4 (Octadecatetraenoic) (gm)	RSV_genus1110	Proteobacteria; unclassified	Proteobacteria	NA	0.0124082008254224	0.0375439345361704	0.744640215878826	0.910983068350532	0.714221166642121	0	0	0	0	0.330498147802493
Blood/Urine Markers → Microbiome (Linear)	clr	DR1TP184	PFA 18:4 (Octadecatetraenoic) (gm)	RSV_genus290	Bacteroidetes; Flectobacillus	Bacteroidetes	Flectobacillus	0.0124180874522096	0.0375834997842246	0.744703323234699	0.911032325462971	0.714259784782823	0	0	0	0	0.330413280389123
Blood/Urine Markers → Microbiome (Linear)	clr	DR1TP184	PFA 18:4 (Octadecatetraenoic) (gm)	RSV_genus286	Bacteroidetes; Cytophaga	Bacteroidetes	Cytophaga	0.0124128659123512	0.0376088310781676	0.744972070978507	0.911194117202996	0.714386631361348	0	0	0	0	0.330051893571268
Blood/Urine Markers → Microbiome (Linear)	clr	DR1TP184	PFA 18:4 (Octadecatetraenoic) (gm)	RSV_genus1036	Proteobacteria; Duganella	Proteobacteria	Duganella	0.0123137549208049	0.0373247812755508	0.745078868959784	0.911251351229947	0.714431503494454	0	0	0	0	0.329908294167844
Blood/Urine Markers → Microbiome (Linear)	clr	DR1TP184	PFA 18:4 (Octadecatetraenoic) (gm)	RSV_genus885	Proteobacteria; Defluviimonas	Proteobacteria	Defluviimonas	0.0124061027648514	0.0376138956265412	0.745138848824851	0.911290820202467	0.714462447621275	0	0	0	0	0.32982764901643
Blood/Urine Markers → Microbiome (Linear)	clr	DR1TP184	PFA 18:4 (Octadecatetraenoic) (gm)	RSV_genus787	Planctomycetes; Pirellula	Planctomycetes	Pirellula	-0.0136962782949768	0.0415406621659455	0.745228026161636	0.911336074367148	0.714497927405058	0	0	0	0	-0.329707750932407
Blood/Urine Markers → Microbiome (Linear)	clr	DR1TP184	PFA 18:4 (Octadecatetraenoic) (gm)	RSV_genus1220	Proteobacteria; unclassified	Proteobacteria	NA	0.0123592179902495	0.0375184210417477	0.745444051505342	0.911461429041351	0.71459620690636	0	0	0	0	0.329417327464211
Blood/Urine Markers → Microbiome (Linear)	clr	DR1TP184	PFA 18:4 (Octadecatetraenoic) (gm)	RSV_genus486	Firmicutes; Psychrobacillus	Firmicutes	Psychrobacillus	0.0124058245042646	0.037723090581606	0.74585454749339	0.911718756120155	0.714797954285447	0	0	0	0	0.328865538665959
Blood/Urine Markers → Microbiome (Linear)	clr	DR1TP184	PFA 18:4 (Octadecatetraenoic) (gm)	RSV_genus780	Planctomycetes; unclassified	Planctomycetes	NA	-0.012965005930866	0.039432351845258	0.745909938824178	0.911750673570763	0.71482297793254	0	0	0	0	-0.328791089655109
Blood/Urine Markers → Microbiome (Linear)	clr	DR1TP184	PFA 18:4 (Octadecatetraenoic) (gm)	RSV_genus137	Actinobacteria; Zhihengliuella	Actinobacteria	Zhihengliuella	0.0123719194418065	0.037654592970876	0.746079385219322	0.911850351351601	0.714901126455154	0	0	0	0	0.328563356172128
Blood/Urine Markers → Microbiome (Linear)	clr	DR1TP184	PFA 18:4 (Octadecatetraenoic) (gm)	RSV_genus1111	Proteobacteria; Corallococcus	Proteobacteria	Corallococcus	0.0123100242424835	0.0375080465187169	0.746352083822089	0.911999633813599	0.715018165616332	0	0	0	0	0.328196890668264
Blood/Urine Markers → Microbiome (Linear)	clr	DR1TP184	PFA 18:4 (Octadecatetraenoic) (gm)	RSV_genus584	Firmicutes; Lutispora	Firmicutes	Lutispora	0.0123811159633329	0.0377247496359519	0.746352667104723	0.911999633813599	0.715018165616332	0	0	0	0	0.328196106874456
Blood/Urine Markers → Microbiome (Linear)	clr	DR1TP184	PFA 18:4 (Octadecatetraenoic) (gm)	RSV_genus815	Proteobacteria; Methylovirgula	Proteobacteria	Methylovirgula	0.0123249194959795	0.0375697161282173	0.746457950335486	0.912063210095776	0.715068010150226	0	0	0	0	0.328054634586995
Blood/Urine Markers → Microbiome (Linear)	clr	DR1TP184	PFA 18:4 (Octadecatetraenoic) (gm)	RSV_genus34	Actinobacteria; unclassified	Actinobacteria	NA	0.0123331026756847	0.0376412516665759	0.746760162930565	0.912243809411416	0.715209602083592	0	0	0	0	0.327648580470455
Blood/Urine Markers → Microbiome (Linear)	clr	DR1TP184	PFA 18:4 (Octadecatetraenoic) (gm)	RSV_genus208	Actinobacteria; Nitriliruptor	Actinobacteria	Nitriliruptor	0.012340464502809	0.0377021215915614	0.747008574421892	0.912391806050334	0.715325633144739	0	0	0	0	0.327314856084149
Blood/Urine Markers → Microbiome (Linear)	clr	DR1TP184	PFA 18:4 (Octadecatetraenoic) (gm)	RSV_genus503	Firmicutes; Globicatella	Firmicutes	Globicatella	0.0122311249675889	0.0374624874944365	0.747622738286511	0.912776689823888	0.715627386434476	0	0	0	0	0.326489931278731
Blood/Urine Markers → Microbiome (Linear)	clr	DR1TP184	PFA 18:4 (Octadecatetraenoic) (gm)	RSV_genus909	Proteobacteria; Craurococcus	Proteobacteria	Craurococcus	0.0126592179642596	0.0388069087367364	0.747830876866629	0.912903377313574	0.715726710878393	0	0	0	0	0.326210419132813
Blood/Urine Markers → Microbiome (Linear)	clr	DR1TP184	PFA 18:4 (Octadecatetraenoic) (gm)	RSV_genus806	Proteobacteria; unclassified	Proteobacteria	NA	0.0122561513545622	0.0376029468597473	0.748035296395474	0.913030646075294	0.715826491046248	0	0	0	0	0.32593592731643
Blood/Urine Markers → Microbiome (Linear)	clr	DR1TP184	PFA 18:4 (Octadecatetraenoic) (gm)	RSV_genus1180	Proteobacteria; Erwinia	Proteobacteria	Erwinia	0.0122410250473592	0.0375755650675223	0.748158216690871	0.913102847912566	0.715883098114196	0	0	0	0	0.325770883960424
Blood/Urine Markers → Microbiome (Linear)	clr	DR1TP184	PFA 18:4 (Octadecatetraenoic) (gm)	RSV_genus890	Proteobacteria; Marivita	Proteobacteria	Marivita	0.0122743903086104	0.0376942272605654	0.748262771995223	0.91314759518571	0.715918180489204	0	0	0	0	0.325630506330912
Blood/Urine Markers → Microbiome (Linear)	clr	DR1TP184	PFA 18:4 (Octadecatetraenoic) (gm)	RSV_genus886	Proteobacteria; Falsirhodobacter	Proteobacteria	Falsirhodobacter	0.0121323496885913	0.0372620046160427	0.748288672800301	0.913167925967581	0.715934120055208	0	0	0	0	0.325595732532539
Blood/Urine Markers → Microbiome (Linear)	clr	DR1TP184	PFA 18:4 (Octadecatetraenoic) (gm)	RSV_genus402	Chloroflexi; Chloronema	Chloroflexi	Chloronema	0.0122265202075836	0.0375634817515452	0.748367774545944	0.913216011037672	0.715971819301277	0	0	0	0	0.325489534981158
Blood/Urine Markers → Microbiome (Linear)	clr	DR1TP184	PFA 18:4 (Octadecatetraenoic) (gm)	RSV_genus1242	Proteobacteria; unclassified	Proteobacteria	NA	0.0121309616433521	0.0373126552587247	0.748645618948313	0.913401679598921	0.7161173855813	0	0	0	0	0.325116547167078
Blood/Urine Markers → Microbiome (Linear)	clr	DR1TP184	PFA 18:4 (Octadecatetraenoic) (gm)	RSV_genus495	Firmicutes; Kroppenstedtia	Firmicutes	Kroppenstedtia	0.0121954815942182	0.0375294859747221	0.748764232320457	0.913478637580305	0.716177721520744	0	0	0	0	0.32495733094859
Blood/Urine Markers → Microbiome (Linear)	clr	DR1TP184	PFA 18:4 (Octadecatetraenoic) (gm)	RSV_genus607	Firmicutes; Lachnoclostridium_5	Firmicutes	Lachnoclostridium_5	0.0122345454072725	0.037652897957815	0.748784806288603	0.913488402040534	0.716185376969477	0	0	0	0	0.324929715130549
Blood/Urine Markers → Microbiome (Linear)	clr	DR1TP184	PFA 18:4 (Octadecatetraenoic) (gm)	RSV_genus558	Firmicutes; Eubacterium	Firmicutes	Eubacterium	0.0121491969165028	0.037394817346023	0.748814500077851	0.913496610829618	0.716191812754202	0	0	0	0	0.324889858508559
Blood/Urine Markers → Microbiome (Linear)	clr	DR1TP184	PFA 18:4 (Octadecatetraenoic) (gm)	RSV_genus189	Actinobacteria; unclassified	Actinobacteria	NA	0.0121774825188549	0.0374946050407231	0.7488966525683	0.913554550018074	0.716237237742011	0	0	0	0	0.324779591774041
Blood/Urine Markers → Microbiome (Linear)	clr	DR1TP184	PFA 18:4 (Octadecatetraenoic) (gm)	RSV_genus1163	Proteobacteria; Cellvibrio	Proteobacteria	Cellvibrio	0.0122662922109409	0.037785870892514	0.74901077162226	0.913632315676778	0.716298206909731	0	0	0	0	0.324626425730234
Blood/Urine Markers → Microbiome (Linear)	clr	DR1TP184	PFA 18:4 (Octadecatetraenoic) (gm)	RSV_genus54	Actinobacteria; unclassified	Actinobacteria	NA	-0.0797440475659907	0.245663028933738	0.74902491574358	0.913639089072544	0.716303517329643	0	0	0	0	-0.324607442609933
Blood/Urine Markers → Microbiome (Linear)	clr	DR1TP184	PFA 18:4 (Octadecatetraenoic) (gm)	RSV_genus1167	Proteobacteria; Nitrosococcus	Proteobacteria	Nitrosococcus	0.0121691363561108	0.0375376118265708	0.749339584359815	0.913865859124737	0.716481307649643	0	0	0	0	0.324185150944978
Blood/Urine Markers → Microbiome (Linear)	clr	DR1TP184	PFA 18:4 (Octadecatetraenoic) (gm)	RSV_genus176	Actinobacteria; Lentzea	Actinobacteria	Lentzea	0.0121526353381737	0.0374921345556924	0.749374526123997	0.913886523131185	0.716497508467535	0	0	0	0	0.324138262123265
Blood/Urine Markers → Microbiome (Linear)	clr	DR1TP184	PFA 18:4 (Octadecatetraenoic) (gm)	RSV_genus316	Bacteroidetes; Owenweeksia	Bacteroidetes	Owenweeksia	0.0122143596109398	0.0376824291901926	0.749373685628214	0.913886523131185	0.716497508467535	0	0	0	0	0.324139389987064
Blood/Urine Markers → Microbiome (Linear)	clr	DR1TP184	PFA 18:4 (Octadecatetraenoic) (gm)	RSV_genus124	Actinobacteria; Microcella	Actinobacteria	Microcella	0.0122643909422287	0.0378638446277967	0.749546347881318	0.913992502951606	0.716580597861412	0	0	0	0	0.323907703055203
Blood/Urine Markers → Microbiome (Linear)	clr	DR1TP184	PFA 18:4 (Octadecatetraenoic) (gm)	RSV_genus209	Actinobacteria; Rubrobacter	Actinobacteria	Rubrobacter	-0.0130429594074167	0.040274308279267	0.749587045526107	0.914011634226284	0.716595597000029	0	0	0	0	-0.323853095551021
Blood/Urine Markers → Microbiome (Linear)	clr	DR1TP184	PFA 18:4 (Octadecatetraenoic) (gm)	RSV_genus927	Proteobacteria; Defluviicoccus	Proteobacteria	Defluviicoccus	0.0121172387917903	0.0374511314294788	0.74981443729244	0.914133797058061	0.716691374060288	0	0	0	0	0.323548003205385
Blood/Urine Markers → Microbiome (Linear)	clr	DR1TP184	PFA 18:4 (Octadecatetraenoic) (gm)	RSV_genus285	Bacteroidetes; Chryseolinea	Bacteroidetes	Chryseolinea	0.0157805198838207	0.0487967523094108	0.749930099263655	0.914168352633936	0.716718466027826	0	0	0	0	0.323392831222853
Blood/Urine Markers → Microbiome (Linear)	clr	DR1TP184	PFA 18:4 (Octadecatetraenoic) (gm)	RSV_genus65	Actinobacteria; Acidothermus	Actinobacteria	Acidothermus	0.0120763673654352	0.0373455140180027	0.74994814567063	0.914174539965763	0.716723316966893	0	0	0	0	0.323368620916925
Blood/Urine Markers → Microbiome (Linear)	clr	DR1TP184	PFA 18:4 (Octadecatetraenoic) (gm)	RSV_genus532	Firmicutes; unclassified	Firmicutes	NA	0.0121637481563282	0.0376182015389672	0.74996395407428	0.914181335742772	0.716728644933956	0	0	0	0	0.323347413185829
Blood/Urine Markers → Microbiome (Linear)	clr	DR1TP184	PFA 18:4 (Octadecatetraenoic) (gm)	RSV_genus439	Cyanobacteria; unclassified	Cyanobacteria	NA	0.0122125626574289	0.0377881985706846	0.75008534336212	0.914245834760031	0.71677921290273	0	0	0	0	0.323184568710908
Blood/Urine Markers → Microbiome (Linear)	clr	DR1TP184	PFA 18:4 (Octadecatetraenoic) (gm)	RSV_genus1020	Proteobacteria; Pseudacidovorax	Proteobacteria	Pseudacidovorax	0.0121319832746819	0.0375538897706008	0.75018170605192	0.914311107997481	0.716830387869008	0	0	0	0	0.323055303958938
Blood/Urine Markers → Microbiome (Linear)	clr	DR1TP184	PFA 18:4 (Octadecatetraenoic) (gm)	RSV_genus447	Deinococcus-Thermus; unclassified	Deinococcus-Thermus	NA	0.0122223845842662	0.0378391743733656	0.750216408226313	0.914331951248937	0.716846729217041	0	0	0	0	0.323008754463452
Blood/Urine Markers → Microbiome (Linear)	clr	DR1TP184	PFA 18:4 (Octadecatetraenoic) (gm)	RSV_genus541	Firmicutes; Clostridium_sensu_stricto_13	Firmicutes	Clostridium_sensu_stricto_13	0.0120643877562152	0.0373956791006461	0.750510353953824	0.914512987325206	0.716988663575745	0	0	0	0	0.322614485051743
Blood/Urine Markers → Microbiome (Linear)	clr	DR1TP184	PFA 18:4 (Octadecatetraenoic) (gm)	RSV_genus794	Proteobacteria; Asticcacaulis	Proteobacteria	Asticcacaulis	0.0121474034970695	0.0377682817425808	0.751244679959514	0.914636472045902	0.717085477012066	0	0	0	0	0.321629762769278
Blood/Urine Markers → Microbiome (Linear)	clr	DR1TP184	PFA 18:4 (Octadecatetraenoic) (gm)	RSV_genus988	Proteobacteria; Pelistega	Proteobacteria	Pelistega	0.0121180126962068	0.0376610549657524	0.751143750316861	0.914636472045902	0.717085477012066	0	0	0	0	0.321765088822565
Blood/Urine Markers → Microbiome (Linear)	clr	DR1TP184	PFA 18:4 (Octadecatetraenoic) (gm)	RSV_genus1103	Proteobacteria; unclassified	Proteobacteria	NA	0.0120156850687044	0.0375426734165349	0.752420217250773	0.914849694236286	0.717252645653133	0	0	0	0	0.320054060492462
Blood/Urine Markers → Microbiome (Linear)	clr	DR1TP184	PFA 18:4 (Octadecatetraenoic) (gm)	RSV_genus706	Firmicutes; Erysipelotrichaceae_UCG-001	Firmicutes	Erysipelotrichaceae_UCG-001	0.0119640838785982	0.0374588417528291	0.752913738718879	0.9151304351298	0.717472749731304	0	0	0	0	0.319392787356929
Blood/Urine Markers → Microbiome (Linear)	clr	DR1TP184	PFA 18:4 (Octadecatetraenoic) (gm)	RSV_genus544	Firmicutes; Clostridium_sensu_stricto_3	Firmicutes	Clostridium_sensu_stricto_3	0.0119171372793013	0.0373791056586112	0.753342691508048	0.915388508897706	0.717675082523205	0	0	0	0	0.318818149052099
Blood/Urine Markers → Microbiome (Linear)	clr	DR1TP184	PFA 18:4 (Octadecatetraenoic) (gm)	RSV_genus1295	RsaHF231; unclassified	RsaHF231	NA	0.0123442044996876	0.0388117694333995	0.753913891131064	0.915563370911752	0.717812176346365	0	0	0	0	0.318053123572995
Blood/Urine Markers → Microbiome (Linear)	clr	DR1TP184	PFA 18:4 (Octadecatetraenoic) (gm)	RSV_genus1012	Proteobacteria; Inhella	Proteobacteria	Inhella	0.0119485983965776	0.0375892739948506	0.75404873568071	0.915627553834641	0.717862496493529	0	0	0	0	0.317872550510404
Blood/Urine Markers → Microbiome (Linear)	clr	DR1TP184	PFA 18:4 (Octadecatetraenoic) (gm)	RSV_genus889	Proteobacteria; Maribius	Proteobacteria	Maribius	0.0118937146812111	0.0374673189422619	0.754370006306563	0.915846667018835	0.71803428374126	0	0	0	0	0.317442374233919
Blood/Urine Markers → Microbiome (Linear)	clr	DR1TP184	PFA 18:4 (Octadecatetraenoic) (gm)	RSV_genus723	Firmicutes; Succiniclasticum	Firmicutes	Succiniclasticum	0.0120089590411442	0.037852105620426	0.75450622336935	0.915935435151402	0.718103878974592	0	0	0	0	0.317260000317231
Blood/Urine Markers → Microbiome (Linear)	clr	DR1TP184	PFA 18:4 (Octadecatetraenoic) (gm)	RSV_genus793	Proteobacteria; unclassified	Proteobacteria	NA	0.0118897383861914	0.0375509279120048	0.754977078055597	0.916233356095525	0.718337452409347	0	0	0	0	0.316629682602073
Blood/Urine Markers → Microbiome (Linear)	clr	DR1TP184	PFA 18:4 (Octadecatetraenoic) (gm)	RSV_genus653	Firmicutes; Acetanaerobacterium	Firmicutes	Acetanaerobacterium	0.0119332931059803	0.0376982886140713	0.75503859378068	0.916287098229315	0.718379586858193	0	0	0	0	0.316547343253297
Blood/Urine Markers → Microbiome (Linear)	clr	DR1TP184	PFA 18:4 (Octadecatetraenoic) (gm)	RSV_genus1070	Proteobacteria; Nitrosomonas	Proteobacteria	Nitrosomonas	0.0119350389936279	0.0377760752760058	0.755491090711543	0.916300911906327	0.718390416939294	0	0	0	0	0.31594174107358
Blood/Urine Markers → Microbiome (Linear)	clr	DR1TP184	PFA 18:4 (Octadecatetraenoic) (gm)	RSV_genus1077	Proteobacteria; Methyloversatilis	Proteobacteria	Methyloversatilis	-0.0122866461177326	0.0389038019599795	0.755581154620276	0.916300911906327	0.718390416939294	0	0	0	0	-0.31582121794605
Blood/Urine Markers → Microbiome (Linear)	clr	DR1TP184	PFA 18:4 (Octadecatetraenoic) (gm)	RSV_genus1129	Proteobacteria; unclassified	Proteobacteria	NA	0.011810430310452	0.0375354953413702	0.756458819686754	0.916300911906327	0.718390416939294	0	0	0	0	0.314646981558147
Blood/Urine Markers → Microbiome (Linear)	clr	DR1TP184	PFA 18:4 (Octadecatetraenoic) (gm)	RSV_genus284	Bacteroidetes; Arcicella	Bacteroidetes	Arcicella	0.0118249362214872	0.0376117160022121	0.75664718847069	0.916300911906327	0.718390416939294	0	0	0	0	0.314395020445004
Blood/Urine Markers → Microbiome (Linear)	clr	DR1TP184	PFA 18:4 (Octadecatetraenoic) (gm)	RSV_genus319	Bacteroidetes; Capnocytophaga	Bacteroidetes	Capnocytophaga	-0.280556969158708	0.888449131636519	0.755609851766382	0.916300911906327	0.718390416939294	0	0	0	0	-0.315782816560272
Blood/Urine Markers → Microbiome (Linear)	clr	DR1TP184	PFA 18:4 (Octadecatetraenoic) (gm)	RSV_genus431	Cyanobacteria; Aerosakkonema	Cyanobacteria	Aerosakkonema	0.0118863532025631	0.0377258826299497	0.756141425647038	0.916300911906327	0.718390416939294	0	0	0	0	0.315071573517721
Blood/Urine Markers → Microbiome (Linear)	clr	DR1TP184	PFA 18:4 (Octadecatetraenoic) (gm)	RSV_genus537	Firmicutes; Candidatus_Arthromitus	Firmicutes	Candidatus_Arthromitus	0.0118130721379256	0.0375476249987502	0.756482208930716	0.916300911906327	0.718390416939294	0	0	0	0	0.314615695089072
Blood/Urine Markers → Microbiome (Linear)	clr	DR1TP184	PFA 18:4 (Octadecatetraenoic) (gm)	RSV_genus550	Firmicutes; Oxobacter	Firmicutes	Oxobacter	0.0119124808929942	0.0376401018629845	0.755086099393169	0.916300911906327	0.718390416939294	0	0	0	0	0.316483758103455
Blood/Urine Markers → Microbiome (Linear)	clr	DR1TP184	PFA 18:4 (Octadecatetraenoic) (gm)	RSV_genus929	Proteobacteria; Magnetospirillum	Proteobacteria	Magnetospirillum	0.0119205767151855	0.0376912612552223	0.75524657212087	0.916300911906327	0.718390416939294	0	0	0	0	0.316268979020537
Blood/Urine Markers → Microbiome (Linear)	clr	DR1TP184	PFA 18:4 (Octadecatetraenoic) (gm)	RSV_genus999	Proteobacteria; Thiomonas	Proteobacteria	Thiomonas	0.011892872362245	0.0377141214368851	0.755938784783134	0.916300911906327	0.718390416939294	0	0	0	0	0.315342686217623
Blood/Urine Markers → Microbiome (Linear)	clr	DR1TP184	PFA 18:4 (Octadecatetraenoic) (gm)	RSV_genus844	Proteobacteria; unclassified	Proteobacteria	NA	0.0165509661507724	0.0527964071894369	0.757326463265956	0.916410998421375	0.718476726028827	0	0	0	0	0.313486599407919
Blood/Urine Markers → Microbiome (Linear)	clr	DR1TP184	PFA 18:4 (Octadecatetraenoic) (gm)	RSV_genus810	Proteobacteria; unclassified	Proteobacteria	NA	0.0118479197062059	0.0378229531421663	0.75750579467079	0.916509647626851	0.718554068136569	0	0	0	0	0.313246817657859
Blood/Urine Markers → Microbiome (Linear)	clr	DR1TP184	PFA 18:4 (Octadecatetraenoic) (gm)	RSV_genus570	Firmicutes; Sedimentibacter	Firmicutes	Sedimentibacter	0.0118484255372245	0.0379224757776557	0.7581107486031	0.916876628005031	0.718841784959135	0	0	0	0	0.312438080432652
Blood/Urine Markers → Microbiome (Linear)	clr	DR1TP184	PFA 18:4 (Octadecatetraenoic) (gm)	RSV_genus1093	Proteobacteria; Desulfovermiculus	Proteobacteria	Desulfovermiculus	0.011699461772652	0.0375386277870635	0.758689472286661	0.917213930203768	0.719106233748869	0	0	0	0	0.311664609559431
Blood/Urine Markers → Microbiome (Linear)	clr	DR1TP184	PFA 18:4 (Octadecatetraenoic) (gm)	RSV_genus312	Bacteroidetes; Candidatus_Sulcia	Bacteroidetes	Candidatus_Sulcia	0.0117474523779294	0.0377068958216234	0.758777837648824	0.917264277471395	0.719145706583734	0	0	0	0	0.311546525428718
Blood/Urine Markers → Microbiome (Linear)	clr	DR1TP184	PFA 18:4 (Octadecatetraenoic) (gm)	RSV_genus1157	Proteobacteria; unclassified	Proteobacteria	NA	0.0117039153628411	0.037572722751177	0.758812411239782	0.917284087748224	0.71916123806782	0	0	0	0	0.311500325391628
Blood/Urine Markers → Microbiome (Linear)	clr	DR1TP184	PFA 18:4 (Octadecatetraenoic) (gm)	RSV_genus394	Chloroflexi; Anaerolinea	Chloroflexi	Anaerolinea	0.0117915916722253	0.0378767257126788	0.75895112747648	0.917359914660664	0.719220687236248	0	0	0	0	0.311314968502629
Blood/Urine Markers → Microbiome (Linear)	clr	DR1TP184	PFA 18:4 (Octadecatetraenoic) (gm)	RSV_genus302	Bacteroidetes; Siphonobacter	Bacteroidetes	Siphonobacter	0.0116829293460006	0.0375387837093121	0.759020027910142	0.917405841741527	0.719256694594029	0	0	0	0	0.311222905794427
Blood/Urine Markers → Microbiome (Linear)	clr	DR1TP184	PFA 18:4 (Octadecatetraenoic) (gm)	RSV_genus1225	Proteobacteria; unclassified	Proteobacteria	NA	0.0116699017538913	0.0375088794462723	0.759094268662563	0.917436487670049	0.719280721353232	0	0	0	0	0.311123710603173
Blood/Urine Markers → Microbiome (Linear)	clr	DR1TP184	PFA 18:4 (Octadecatetraenoic) (gm)	RSV_genus1223	Proteobacteria; Pseudospirillum	Proteobacteria	Pseudospirillum	0.0116792211079344	0.0375426119529109	0.759117705911625	0.917445698517451	0.719287942763164	0	0	0	0	0.311092396090699
Blood/Urine Markers → Microbiome (Linear)	clr	DR1TP184	PFA 18:4 (Octadecatetraenoic) (gm)	RSV_genus250	Bacteroidetes; Paludibacter	Bacteroidetes	Paludibacter	-0.0118611529927136	0.0381330923722803	0.75915229116646	0.917466072430353	0.719303916144391	0	0	0	0	-0.311046187309364
Blood/Urine Markers → Microbiome (Linear)	clr	DR1TP184	PFA 18:4 (Octadecatetraenoic) (gm)	RSV_genus1185	Proteobacteria; Lonsdalea	Proteobacteria	Lonsdalea	0.0116926006336823	0.0376144023504517	0.759295877777256	0.917546737308631	0.719367158333486	0	0	0	0	0.310854351073902
Blood/Urine Markers → Microbiome (Linear)	clr	DR1TP184	PFA 18:4 (Octadecatetraenoic) (gm)	RSV_genus1319	Tenericutes; Candidatus_Phytoplasma	Tenericutes	Candidatus_Phytoplasma	0.0116189347954992	0.037450193260065	0.759748037686878	0.917772041837254	0.71954379966621	0	0	0	0	0.310250329412558
Blood/Urine Markers → Microbiome (Linear)	clr	DR1TP184	PFA 18:4 (Octadecatetraenoic) (gm)	RSV_genus630	Firmicutes; Shuttleworthia	Firmicutes	Shuttleworthia	0.173632848522303	0.560365256639187	0.760042857285925	0.917965694529544	0.719695625596478	0	0	0	0	0.309856555996482
Blood/Urine Markers → Microbiome (Linear)	clr	DR1TP184	PFA 18:4 (Octadecatetraenoic) (gm)	RSV_genus772	Planctomycetes; unclassified	Planctomycetes	NA	0.0115942860627717	0.037427980383166	0.760103254289887	0.91800041297819	0.719722845258135	0	0	0	0	0.309775893437908
Blood/Urine Markers → Microbiome (Linear)	clr	DR1TP184	PFA 18:4 (Octadecatetraenoic) (gm)	RSV_genus533	Firmicutes; Catabacter	Firmicutes	Catabacter	-0.0172008144085481	0.0556130934016957	0.760463863972091	0.91819436052976	0.719874902361458	0	0	0	0	-0.30929432902259
Blood/Urine Markers → Microbiome (Linear)	clr	DR1TP184	PFA 18:4 (Octadecatetraenoic) (gm)	RSV_genus67	Actinobacteria; Fodinicola	Actinobacteria	Fodinicola	0.0115411653072117	0.0373413065375539	0.760630108511562	0.918299514586425	0.719957344347087	0	0	0	0	0.309072348489061
Blood/Urine Markers → Microbiome (Linear)	clr	DR1TP184	PFA 18:4 (Octadecatetraenoic) (gm)	RSV_genus225	Actinobacteria; unclassified	Actinobacteria	NA	0.0116654938472282	0.0378600821770649	0.761342575080461	0.91872897861666	0.72029404906901	0	0	0	0	0.308121197219561
Blood/Urine Markers → Microbiome (Linear)	clr	DR1TP184	PFA 18:4 (Octadecatetraenoic) (gm)	RSV_genus80	Actinobacteria; unclassified	Actinobacteria	NA	0.0115769670052328	0.0376306823111345	0.761697847956529	0.918922673548618	0.720445908115661	0	0	0	0	0.307647012868732
Blood/Urine Markers → Microbiome (Linear)	clr	DR1TP184	PFA 18:4 (Octadecatetraenoic) (gm)	RSV_genus376	Bacteroidetes; unclassified	Bacteroidetes	NA	0.0115165419799637	0.03753054927179	0.762289265861042	0.919081838644232	0.720570695374862	0	0	0	0	0.30685780526586
Blood/Urine Markers → Microbiome (Linear)	clr	DR1TP184	PFA 18:4 (Octadecatetraenoic) (gm)	RSV_genus246	Bacteroidetes; Macellibacteroides	Bacteroidetes	Macellibacteroides	-0.012457016334853	0.0406255316854045	0.762459830655666	0.919206075468007	0.720668098468618	0	0	0	0	-0.306630235176182
Blood/Urine Markers → Microbiome (Linear)	clr	DR1TP184	PFA 18:4 (Octadecatetraenoic) (gm)	RSV_genus1349	WCHB1-60; unclassified	WCHB1-60	NA	0.0114514733512686	0.0374075167410427	0.762836601533845	0.919417847557539	0.720834130213996	0	0	0	0	0.306127600785226
Blood/Urine Markers → Microbiome (Linear)	clr	DR1TP184	PFA 18:4 (Octadecatetraenoic) (gm)	RSV_genus1213	Proteobacteria; unclassified	Proteobacteria	NA	0.0114529284863594	0.0374361122429941	0.762982762265849	0.91949455607115	0.720894270567846	0	0	0	0	0.305932635633198
Blood/Urine Markers → Microbiome (Linear)	clr	DR1TP184	PFA 18:4 (Octadecatetraenoic) (gm)	RSV_genus342	Bacteroidetes; Ferruginibacter	Bacteroidetes	Ferruginibacter	-0.0130289198654639	0.0426120510876684	0.763114669351912	0.919581798341215	0.720962669507488	0	0	0	0	-0.305756694007962
Blood/Urine Markers → Microbiome (Linear)	clr	DR1TP184	PFA 18:4 (Octadecatetraenoic) (gm)	RSV_genus1100	Proteobacteria; unclassified	Proteobacteria	NA	0.0115561764528727	0.0378542273992726	0.76347134306999	0.91981183629123	0.721143021896834	0	0	0	0	0.305281001537353
Blood/Urine Markers → Microbiome (Linear)	clr	DR1TP184	PFA 18:4 (Octadecatetraenoic) (gm)	RSV_genus662	Firmicutes; Intestinimonas	Firmicutes	Intestinimonas	-0.0201620909562505	0.0662238814267785	0.764091949411392	0.920225925661926	0.721467672709465	0	0	0	0	-0.304453476931024
Blood/Urine Markers → Microbiome (Linear)	clr	DR1TP184	PFA 18:4 (Octadecatetraenoic) (gm)	RSV_genus199	Actinobacteria; Gordonibacter	Actinobacteria	Gordonibacter	0.0114447964562194	0.0376110927329827	0.764212234822476	0.920314853251806	0.721537392959158	0	0	0	0	0.304293112073901
Blood/Urine Markers → Microbiome (Linear)	clr	DR1TP184	PFA 18:4 (Octadecatetraenoic) (gm)	RSV_genus875	Proteobacteria; Parvibaculum	Proteobacteria	Parvibaculum	0.0115239886319446	0.0378872643865742	0.76430815728398	0.920368187081469	0.721579207292888	0	0	0	0	0.304165233846449
Blood/Urine Markers → Microbiome (Linear)	clr	DR1TP184	PFA 18:4 (Octadecatetraenoic) (gm)	RSV_genus825	Proteobacteria; Tardiphaga	Proteobacteria	Tardiphaga	0.0115598770723571	0.0380246253887446	0.764424393412859	0.92043172677689	0.721629023142346	0	0	0	0	0.304010281605006
Blood/Urine Markers → Microbiome (Linear)	clr	DR1TP184	PFA 18:4 (Octadecatetraenoic) (gm)	RSV_genus1135	Proteobacteria; Helicobacter	Proteobacteria	Helicobacter	0.0114003870977517	0.0375320564557225	0.764619155683853	0.920530744052011	0.721706653820908	0	0	0	0	0.303750664747109
Blood/Urine Markers → Microbiome (Linear)	clr	DR1TP184	PFA 18:4 (Octadecatetraenoic) (gm)	RSV_genus12	Acidobacteria; unclassified	Acidobacteria	NA	0.0114969092371475	0.0379056934875248	0.764955053626997	0.920748879486693	0.721877674501816	0	0	0	0	0.303302965316576
Blood/Urine Markers → Microbiome (Linear)	clr	DR1TP184	PFA 18:4 (Octadecatetraenoic) (gm)	RSV_genus985	Proteobacteria; Oligella	Proteobacteria	Oligella	0.011363558806628	0.0374984669985707	0.765151904747917	0.920866564829673	0.72196994115954	0	0	0	0	0.303040623155638
Blood/Urine Markers → Microbiome (Linear)	clr	DR1TP184	PFA 18:4 (Octadecatetraenoic) (gm)	RSV_genus854	Proteobacteria; Aminobacter	Proteobacteria	Aminobacter	0.0115465722525225	0.0381379310309162	0.765363824426618	0.920995600659171	0.722071106728785	0	0	0	0	0.302758223647799
Blood/Urine Markers → Microbiome (Linear)	clr	DR1TP184	PFA 18:4 (Octadecatetraenoic) (gm)	RSV_genus1128	Proteobacteria; Desulfomonile	Proteobacteria	Desulfomonile	0.0114167457403087	0.0377127295667173	0.765385579930624	0.921012061436755	0.722084012167074	0	0	0	0	0.302729234173078
Blood/Urine Markers → Microbiome (Linear)	clr	DR1TP184	PFA 18:4 (Octadecatetraenoic) (gm)	RSV_genus309	Bacteroidetes; unclassified	Bacteroidetes	NA	0.0112920172239524	0.0374346295781527	0.766198429817113	0.921519877949757	0.722482146133508	0	0	0	0	0.301646292515809
Blood/Urine Markers → Microbiome (Linear)	clr	DR1TP184	PFA 18:4 (Octadecatetraenoic) (gm)	RSV_genus397	Chloroflexi; Pelolinea	Chloroflexi	Pelolinea	0.0114430852549912	0.0379566318308855	0.766324857225616	0.921608745988151	0.722551819694152	0	0	0	0	0.301477889449609
Blood/Urine Markers → Microbiome (Linear)	clr	DR1TP184	PFA 18:4 (Octadecatetraenoic) (gm)	RSV_genus64	Actinobacteria; Tsukamurella	Actinobacteria	Tsukamurella	0.0111897045406887	0.0371724747895039	0.766667715663366	0.921793482924029	0.722696655569207	0	0	0	0	0.301021242305025
Blood/Urine Markers → Microbiome (Linear)	clr	DR1TP184	PFA 18:4 (Octadecatetraenoic) (gm)	RSV_genus1214	Proteobacteria; Cobetia	Proteobacteria	Cobetia	0.0114455670240703	0.038062371990199	0.766904761415489	0.921942987988716	0.722813869253445	0	0	0	0	0.300705563673687
Blood/Urine Markers → Microbiome (Linear)	clr	DR1TP184	PFA 18:4 (Octadecatetraenoic) (gm)	RSV_genus454	Elusimicrobia; unclassified	Elusimicrobia	NA	0.0112922501369089	0.0375696785559148	0.767007926740047	0.922014895998548	0.722870245957312	0	0	0	0	0.300568186126551
Blood/Urine Markers → Microbiome (Linear)	clr	DR1TP184	PFA 18:4 (Octadecatetraenoic) (gm)	RSV_genus1323	Tenericutes; unclassified	Tenericutes	NA	0.0113713006761163	0.0378936240494629	0.767370965219843	0.922228659286227	0.72303783882486	0	0	0	0	0.300084802162845
Blood/Urine Markers → Microbiome (Linear)	clr	DR1TP184	PFA 18:4 (Octadecatetraenoic) (gm)	RSV_genus872	Proteobacteria; Afifella	Proteobacteria	Afifella	0.0113236023126406	0.0377401953519162	0.767403937385172	0.922241379653038	0.723047811738231	0	0	0	0	0.300040903526105
Blood/Urine Markers → Microbiome (Linear)	clr	DR1TP184	PFA 18:4 (Octadecatetraenoic) (gm)	RSV_genus291	Bacteroidetes; Flexibacter	Bacteroidetes	Flexibacter	0.0112070350341525	0.0374343404678466	0.767901555737498	0.922571202939587	0.723306396975091	0	0	0	0	0.299378455559502
Blood/Urine Markers → Microbiome (Linear)	clr	DR1TP184	PFA 18:4 (Octadecatetraenoic) (gm)	RSV_genus676	Firmicutes; Ruminococcaceae_UCG-005	Firmicutes	Ruminococcaceae_UCG-005	-0.0227056446923717	0.0758566036200607	0.767943034107128	0.922593218043365	0.723323657068775	0	0	0	0	-0.299323244237198
Blood/Urine Markers → Microbiome (Linear)	clr	DR1TP184	PFA 18:4 (Octadecatetraenoic) (gm)	RSV_genus1022	Proteobacteria; Ramlibacter	Proteobacteria	Ramlibacter	0.0112796868374349	0.0378863490904208	0.769144575579139	0.92269792150162	0.723405745780085	0	0	0	0	0.297724301977857
Blood/Urine Markers → Microbiome (Linear)	clr	DR1TP184	PFA 18:4 (Octadecatetraenoic) (gm)	RSV_genus1307	Spirochaetae; Treponema_2	Spirochaetae	Treponema_2	-0.310847775665037	1.04273657086134	0.768856430628852	0.92269792150162	0.723405745780085	0	0	0	0	-0.298107675851692
Blood/Urine Markers → Microbiome (Linear)	clr	DR1TP184	PFA 18:4 (Octadecatetraenoic) (gm)	RSV_genus951	Proteobacteria; unclassified	Proteobacteria	NA	0.0112554117946201	0.0377318559146889	0.768711908642803	0.92269792150162	0.723405745780085	0	0	0	0	0.2982999781423
Blood/Urine Markers → Microbiome (Linear)	clr	DR1TP184	PFA 18:4 (Octadecatetraenoic) (gm)	RSV_genus874	Proteobacteria; unclassified	Proteobacteria	NA	-0.011978158894536	0.0403039068871032	0.76954172434607	0.922835401948124	0.72351353202585	0	0	0	0	-0.297195974774568
Blood/Urine Markers → Microbiome (Linear)	clr	DR1TP184	PFA 18:4 (Octadecatetraenoic) (gm)	RSV_genus1300	Spirochaetae; unclassified	Spirochaetae	NA	0.0111301758429835	0.0375398015742377	0.770072513031605	0.923173502457774	0.723778606700489	0	0	0	0	0.296490001977576
Blood/Urine Markers → Microbiome (Linear)	clr	DR1TP184	PFA 18:4 (Octadecatetraenoic) (gm)	RSV_genus129	Actinobacteria; Auritidibacter	Actinobacteria	Auritidibacter	0.0111298508030804	0.0375535116866324	0.770160414953017	0.923216437360582	0.72381226815638	0	0	0	0	0.296373103425163
Blood/Urine Markers → Microbiome (Linear)	clr	DR1TP184	PFA 18:4 (Octadecatetraenoic) (gm)	RSV_genus652	Firmicutes; Terrisporobacter	Firmicutes	Terrisporobacter	0.012002396591578	0.0405208955832568	0.770288594328394	0.923277008310272	0.723859756475159	0	0	0	0	0.296202648505563
Blood/Urine Markers → Microbiome (Linear)	clr	DR1TP184	PFA 18:4 (Octadecatetraenoic) (gm)	RSV_genus7	Acidobacteria; unclassified	Acidobacteria	NA	0.0111332917366828	0.037590779286282	0.770312533387811	0.923284306955446	0.723865478696627	0	0	0	0	0.296170814972853
Blood/Urine Markers → Microbiome (Linear)	clr	DR1TP184	PFA 18:4 (Octadecatetraenoic) (gm)	RSV_genus1031	Proteobacteria; Variovorax	Proteobacteria	Variovorax	0.0115184638643159	0.0389828845882855	0.770835926990183	0.923592882463773	0.724107405431834	0	0	0	0	0.295474898432151
Blood/Urine Markers → Microbiome (Linear)	clr	DR1TP184	PFA 18:4 (Octadecatetraenoic) (gm)	RSV_genus1155	Proteobacteria; Moritella	Proteobacteria	Moritella	0.0111254400857942	0.0376994541445116	0.771111323879177	0.923790552358916	0.724262380895181	0	0	0	0	0.295108784417609
Blood/Urine Markers → Microbiome (Linear)	clr	DR1TP184	PFA 18:4 (Octadecatetraenoic) (gm)	RSV_genus1304	Spirochaetae; Sphaerochaeta	Spirochaetae	Sphaerochaeta	0.0113478384409652	0.0385343180218459	0.771579448821946	0.924092850858086	0.724499386383266	0	0	0	0	0.29448655181939
Blood/Urine Markers → Microbiome (Linear)	clr	DR1TP184	PFA 18:4 (Octadecatetraenoic) (gm)	RSV_genus1271	Proteobacteria; Frateuria	Proteobacteria	Frateuria	0.0117019365457775	0.0397446029518067	0.771623265502421	0.924110637593166	0.724513331387428	0	0	0	0	0.294428316719303
Blood/Urine Markers → Microbiome (Linear)	clr	DR1TP184	PFA 18:4 (Octadecatetraenoic) (gm)	RSV_genus977	Proteobacteria; Advenella	Proteobacteria	Advenella	0.0111403838141205	0.0378867832057615	0.771912398723804	0.924292219559404	0.724655693730125	0	0	0	0	0.294044066861458
Blood/Urine Markers → Microbiome (Linear)	clr	DR1TP184	PFA 18:4 (Octadecatetraenoic) (gm)	RSV_genus647	Firmicutes; Intestinibacter	Firmicutes	Intestinibacter	-0.0117270304090385	0.0399782579509178	0.7724458813323	0.924642857641362	0.72493059800515	0	0	0	0	-0.293335202935457
Blood/Urine Markers → Microbiome (Linear)	clr	DR1TP184	PFA 18:4 (Octadecatetraenoic) (gm)	RSV_genus1170	Proteobacteria; Thiogranum	Proteobacteria	Thiogranum	0.011024460942562	0.037741268247208	0.773371040056943	0.924822066981245	0.725071100181591	0	0	0	0	0.292106266020287
Blood/Urine Markers → Microbiome (Linear)	clr	DR1TP184	PFA 18:4 (Octadecatetraenoic) (gm)	RSV_genus892	Proteobacteria; Nesiotobacter	Proteobacteria	Nesiotobacter	0.0110323685513029	0.0378674546011468	0.773946791361691	0.925011326294867	0.72521948165263	0	0	0	0	0.291341698762313
Blood/Urine Markers → Microbiome (Linear)	clr	DR1TP184	PFA 18:4 (Octadecatetraenoic) (gm)	RSV_genus1026	Proteobacteria; Rubrivivax	Proteobacteria	Rubrivivax	0.010924154204858	0.0375019038707795	0.77398121644573	0.925038609136964	0.725240871713531	0	0	0	0	0.291295989731599
Blood/Urine Markers → Microbiome (Linear)	clr	DR1TP184	PFA 18:4 (Octadecatetraenoic) (gm)	RSV_genus593	Firmicutes; Cellulosilyticum	Firmicutes	Cellulosilyticum	0.0109760897491907	0.0377122076521101	0.774167452658597	0.925143357948788	0.725322995982559	0	0	0	0	0.291048719566979
Blood/Urine Markers → Microbiome (Linear)	clr	DR1TP184	PFA 18:4 (Octadecatetraenoic) (gm)	RSV_genus901	Proteobacteria; unclassified	Proteobacteria	NA	0.0109288759344425	0.0376048051145684	0.774487029430652	0.925321904297352	0.725462978366208	0	0	0	0	0.290624453474659
Blood/Urine Markers → Microbiome (Linear)	clr	DR1TP184	PFA 18:4 (Octadecatetraenoic) (gm)	RSV_genus608	Firmicutes; Lachnospira	Firmicutes	Lachnospira	-0.026563477795646	0.091447386127263	0.774597157081947	0.925403584346581	0.725527016460963	0	0	0	0	-0.290478262097934
Blood/Urine Markers → Microbiome (Linear)	clr	DR1TP184	PFA 18:4 (Octadecatetraenoic) (gm)	RSV_genus615	Firmicutes; Lachnospiraceae_NK4A136_group	Firmicutes	Lachnospiraceae_NK4A136_group	0.0279773769972943	0.0963541632046423	0.774686388283416	0.925463643213275	0.725574103300804	0	0	0	0	0.290359814945146
Blood/Urine Markers → Microbiome (Linear)	clr	DR1TP184	PFA 18:4 (Octadecatetraenoic) (gm)	RSV_genus711	Firmicutes; Holdemanella	Firmicutes	Holdemanella	-0.0133230469306766	0.0459136555770673	0.774824771531498	0.925545783721076	0.725638502400357	0	0	0	0	-0.29017613089669
Blood/Urine Markers → Microbiome (Linear)	clr	DR1TP184	PFA 18:4 (Octadecatetraenoic) (gm)	RSV_genus726	Firmicutes; Anaeroglobus	Firmicutes	Anaeroglobus	-0.277232797100912	0.955904224981717	0.774941257113282	0.925600730929134	0.725681581641242	0	0	0	0	-0.290021520834072
Blood/Urine Markers → Microbiome (Linear)	clr	DR1TP184	PFA 18:4 (Octadecatetraenoic) (gm)	RSV_genus1260	Proteobacteria; Photobacterium	Proteobacteria	Photobacterium	-0.0252383075678528	0.0870412131608513	0.774989016874112	0.92562403295542	0.725699850696921	0	0	0	0	-0.289958131916345
Blood/Urine Markers → Microbiome (Linear)	clr	DR1TP184	PFA 18:4 (Octadecatetraenoic) (gm)	RSV_genus1166	Proteobacteria; unclassified	Proteobacteria	NA	0.0107995644908132	0.037328584259399	0.775476756740801	0.925913785606636	0.725927020096419	0	0	0	0	0.289310851324183
Blood/Urine Markers → Microbiome (Linear)	clr	DR1TP184	PFA 18:4 (Octadecatetraenoic) (gm)	RSV_genus753	Gemmatimonadetes; unclassified	Gemmatimonadetes	NA	0.0108322992602418	0.0375074976566563	0.775859070358033	0.926128128734837	0.726095067565581	0	0	0	0	0.288803570939355
Blood/Urine Markers → Microbiome (Linear)	clr	DR1TP184	PFA 18:4 (Octadecatetraenoic) (gm)	RSV_genus79	Actinobacteria; hgcI_clade	Actinobacteria	hgcI_clade	-0.0116884401193765	0.0405470685048667	0.776262438478787	0.926386727215014	0.726297811737916	0	0	0	0	-0.288268438394591
Blood/Urine Markers → Microbiome (Linear)	clr	DR1TP184	PFA 18:4 (Octadecatetraenoic) (gm)	RSV_genus1249	Proteobacteria; unclassified	Proteobacteria	NA	0.0108194314310793	0.0375549745340808	0.776392562400274	0.926454227946477	0.726350733085029	0	0	0	0	0.288095826593112
Blood/Urine Markers → Microbiome (Linear)	clr	DR1TP184	PFA 18:4 (Octadecatetraenoic) (gm)	RSV_genus666	Firmicutes; Pseudoflavonifractor	Firmicutes	Pseudoflavonifractor	0.0109626355790451	0.0380681906981424	0.776484674544601	0.926520623618929	0.726402788053213	0	0	0	0	0.287973643559058
Blood/Urine Markers → Microbiome (Linear)	clr	DR1TP184	PFA 18:4 (Octadecatetraenoic) (gm)	RSV_genus585	Firmicutes; Acetatifactor	Firmicutes	Acetatifactor	0.0106422967542683	0.0370921894119126	0.777283092074762	0.926578221339025	0.726447945325912	0	0	0	0	0.286914763539151
Blood/Urine Markers → Microbiome (Linear)	clr	DR1TP184	PFA 18:4 (Octadecatetraenoic) (gm)	RSV_genus677	Firmicutes; Ruminococcaceae_UCG-007	Firmicutes	Ruminococcaceae_UCG-007	0.0107857614538603	0.037601908526551	0.777338873022695	0.926578221339025	0.726447945325912	0	0	0	0	0.286840798153752
Blood/Urine Markers → Microbiome (Linear)	clr	DR1TP184	PFA 18:4 (Octadecatetraenoic) (gm)	RSV_genus842	Proteobacteria; unclassified	Proteobacteria	NA	0.0108678454131039	0.0379714705551113	0.777814027066422	0.926634131718562	0.726491779704275	0	0	0	0	0.286210811807524
Blood/Urine Markers → Microbiome (Linear)	clr	DR1TP184	PFA 18:4 (Octadecatetraenoic) (gm)	RSV_genus109	Actinobacteria; Tetrasphaera	Actinobacteria	Tetrasphaera	0.0108932360446503	0.0380664992952078	0.777849845943213	0.926656936154746	0.726509658643612	0	0	0	0	0.286163325925314
Blood/Urine Markers → Microbiome (Linear)	clr	DR1TP184	PFA 18:4 (Octadecatetraenoic) (gm)	RSV_genus812	Proteobacteria; Bartonella	Proteobacteria	Bartonella	0.0108372459657277	0.0379154693215566	0.778103928867697	0.926825705762566	0.726641975950463	0	0	0	0	0.285826501943527
Blood/Urine Markers → Microbiome (Linear)	clr	DR1TP184	PFA 18:4 (Octadecatetraenoic) (gm)	RSV_genus432	Cyanobacteria; Leptolyngbya	Cyanobacteria	Leptolyngbya	0.0107393926814279	0.037612259054804	0.778328331136061	0.926973384524924	0.726757757792744	0	0	0	0	0.285529052264044
Blood/Urine Markers → Microbiome (Linear)	clr	DR1TP184	PFA 18:4 (Octadecatetraenoic) (gm)	RSV_genus1196	Proteobacteria; Tatumella	Proteobacteria	Tatumella	0.0107939778499383	0.0378112889582538	0.778373099455159	0.92701020936211	0.726786628887158	0	0	0	0	0.285469714133669
Blood/Urine Markers → Microbiome (Linear)	clr	DR1TP184	PFA 18:4 (Octadecatetraenoic) (gm)	RSV_genus381	Chlamydiae; Criblamydia	Chlamydiae	Criblamydia	0.0107725124794177	0.0377615903969612	0.778518515151193	0.927099524075668	0.726856652646251	0	0	0	0	0.285276980290654
Blood/Urine Markers → Microbiome (Linear)	clr	DR1TP184	PFA 18:4 (Octadecatetraenoic) (gm)	RSV_genus950	Proteobacteria; unclassified	Proteobacteria	NA	0.0107522097933319	0.0377023838392808	0.778586806410953	0.927139320831371	0.726887853758844	0	0	0	0	0.285186470944832
Blood/Urine Markers → Microbiome (Linear)	clr	DR1TP184	PFA 18:4 (Octadecatetraenoic) (gm)	RSV_genus770	PAUC34f; unclassified	PAUC34f	NA	0.0106376295800795	0.037314959635356	0.778669552020121	0.927177292734953	0.72691762416646	0	0	0	0	0.285076807908436
Blood/Urine Markers → Microbiome (Linear)	clr	DR1TP184	PFA 18:4 (Octadecatetraenoic) (gm)	RSV_genus84	Actinobacteria; unclassified	Actinobacteria	NA	0.0119160728790431	0.0418008983411819	0.778676660373712	0.927180262383358	0.726919952404846	0	0	0	0	0.285067387350945
Blood/Urine Markers → Microbiome (Linear)	clr	DR1TP184	PFA 18:4 (Octadecatetraenoic) (gm)	RSV_genus548	Firmicutes; Fonticella	Firmicutes	Fonticella	0.0108532123869146	0.0380998304345882	0.778831275734118	0.927278149166677	0.726996696764879	0	0	0	0	0.284862485294992
Blood/Urine Markers → Microbiome (Linear)	clr	DR1TP184	PFA 18:4 (Octadecatetraenoic) (gm)	RSV_genus1035	Proteobacteria; Actimicrobium	Proteobacteria	Actimicrobium	0.0106820681822076	0.0377070385454543	0.780017333361782	0.927415794679964	0.727104612424893	0	0	0	0	0.283291093500509
Blood/Urine Markers → Microbiome (Linear)	clr	DR1TP184	PFA 18:4 (Octadecatetraenoic) (gm)	RSV_genus1199	Proteobacteria; unclassified	Proteobacteria	NA	0.0106573628458905	0.0376616073297732	0.780254588337712	0.927415794679964	0.727104612424893	0	0	0	0	0.282976845692546
Blood/Urine Markers → Microbiome (Linear)	clr	DR1TP184	PFA 18:4 (Octadecatetraenoic) (gm)	RSV_genus1317	Tenericutes; Mesoplasma	Tenericutes	Mesoplasma	0.0106377327454205	0.0374667974327278	0.779539363990793	0.927415794679964	0.727104612424893	0	0	0	0	0.283924260260587
Blood/Urine Markers → Microbiome (Linear)	clr	DR1TP184	PFA 18:4 (Octadecatetraenoic) (gm)	RSV_genus219	Actinobacteria; unclassified	Actinobacteria	NA	0.0105868967865657	0.0374336102803939	0.780374564637651	0.927415794679964	0.727104612424893	0	0	0	0	0.282817946419414
Blood/Urine Markers → Microbiome (Linear)	clr	DR1TP184	PFA 18:4 (Octadecatetraenoic) (gm)	RSV_genus465	Firmicutes; Geobacillus	Firmicutes	Geobacillus	0.0252329526413877	0.0889868021894169	0.779815558310364	0.927415794679964	0.727104612424893	0	0	0	0	0.283558370685992
Blood/Urine Markers → Microbiome (Linear)	clr	DR1TP184	PFA 18:4 (Octadecatetraenoic) (gm)	RSV_genus943	Proteobacteria; unclassified	Proteobacteria	NA	-0.210249004202144	0.744160701485037	0.780590691805534	0.927493448690722	0.727165494059344	0	0	0	0	-0.282531721686692
Blood/Urine Markers → Microbiome (Linear)	clr	DR1TP184	PFA 18:4 (Octadecatetraenoic) (gm)	RSV_genus146	Actinobacteria; Asanoa	Actinobacteria	Asanoa	0.0107594217497151	0.0381235143369519	0.780822060623415	0.927623941838963	0.727267802183187	0	0	0	0	0.282225338792711
Blood/Urine Markers → Microbiome (Linear)	clr	DR1TP184	PFA 18:4 (Octadecatetraenoic) (gm)	RSV_genus371	Bacteroidetes; Pedobacter	Bacteroidetes	Pedobacter	-0.0122992985551804	0.0436168463249905	0.781003532975201	0.927769756208306	0.727382122319974	0	0	0	0	-0.281985049160546
Blood/Urine Markers → Microbiome (Linear)	clr	DR1TP184	PFA 18:4 (Octadecatetraenoic) (gm)	RSV_genus847	Proteobacteria; Microvirga	Proteobacteria	Microvirga	-0.0106393174258259	0.038011417059112	0.78258030589418	0.928671442333127	0.728089054576334	0	0	0	0	-0.279897942486084
Blood/Urine Markers → Microbiome (Linear)	clr	DR1TP184	PFA 18:4 (Octadecatetraenoic) (gm)	RSV_genus973	Proteobacteria; Sphingorhabdus	Proteobacteria	Sphingorhabdus	0.0104919054278494	0.0374970181604442	0.782649491538925	0.928700143605859	0.72811155670311	0	0	0	0	0.279806393749927
Blood/Urine Markers → Microbiome (Linear)	clr	DR1TP184	PFA 18:4 (Octadecatetraenoic) (gm)	RSV_genus789	Planctomycetes; Rhodopirellula	Planctomycetes	Rhodopirellula	-0.0123198904591035	0.0441687333161029	0.783313512248606	0.929126549345752	0.728445863690352	0	0	0	0	-0.27892786444505
Blood/Urine Markers → Microbiome (Linear)	clr	DR1TP184	PFA 18:4 (Octadecatetraenoic) (gm)	RSV_genus489	Firmicutes; Aliicoccus	Firmicutes	Aliicoccus	0.0105210140039095	0.0377421036767761	0.783439904614805	0.929198739773229	0.728502461812891	0	0	0	0	0.278760667238149
Blood/Urine Markers → Microbiome (Linear)	clr	DR1TP184	PFA 18:4 (Octadecatetraenoic) (gm)	RSV_genus484	Firmicutes; Lysinibacillus	Firmicutes	Lysinibacillus	-0.0113322777753872	0.0406724131406313	0.78354382963612	0.929273634991583	0.728561180522477	0	0	0	0	-0.278623196912464
Blood/Urine Markers → Microbiome (Linear)	clr	DR1TP184	PFA 18:4 (Octadecatetraenoic) (gm)	RSV_genus686	Firmicutes; Saccharofermentans	Firmicutes	Saccharofermentans	0.0105515334159106	0.0379446617960826	0.783956871333964	0.929546072193449	0.728774774411226	0	0	0	0	0.278076886614915
Blood/Urine Markers → Microbiome (Linear)	clr	DR1TP184	PFA 18:4 (Octadecatetraenoic) (gm)	RSV_genus70	Actinobacteria; Blastococcus	Actinobacteria	Blastococcus	0.0119436326636145	0.0429524434140209	0.78396477665102	0.929546072193449	0.728774774411226	0	0	0	0	0.278066431483051
Blood/Urine Markers → Microbiome (Linear)	clr	DR1TP184	PFA 18:4 (Octadecatetraenoic) (gm)	RSV_genus167	Actinobacteria; Microlunatus	Actinobacteria	Microlunatus	0.0104023834843519	0.0375202271570045	0.784584175344622	0.929934256142896	0.729079115076688	0	0	0	0	0.27724734823227
Blood/Urine Markers → Microbiome (Linear)	clr	DR1TP184	PFA 18:4 (Octadecatetraenoic) (gm)	RSV_genus320	Bacteroidetes; Chryseobacterium	Bacteroidetes	Chryseobacterium	-0.0441120987891234	0.159425182046593	0.785002196237515	0.930202732096964	0.729289603301762	0	0	0	0	-0.276694674096288
Blood/Urine Markers → Microbiome (Linear)	clr	DR1TP184	PFA 18:4 (Octadecatetraenoic) (gm)	RSV_genus251	Bacteroidetes; Parabacteroides	Bacteroidetes	Parabacteroides	-0.080579620727864	0.291651291981777	0.785310172194298	0.930413107150587	0.729454539754976	0	0	0	0	-0.276287549354997
Blood/Urine Markers → Microbiome (Linear)	clr	DR1TP184	PFA 18:4 (Octadecatetraenoic) (gm)	RSV_genus869	Proteobacteria; Candidatus_Liberibacter	Proteobacteria	Candidatus_Liberibacter	0.0103545588568599	0.0374954077058547	0.785410155683904	0.93047918211153	0.72950634328166	0	0	0	0	0.276155387830149
Blood/Urine Markers → Microbiome (Linear)	clr	DR1TP184	PFA 18:4 (Octadecatetraenoic) (gm)	RSV_genus461	Firmicutes; Aeribacillus	Firmicutes	Aeribacillus	0.0105481594372804	0.0382163481097221	0.785518858943551	0.93054395563883	0.729557126469453	0	0	0	0	0.276011705958816
Blood/Urine Markers → Microbiome (Linear)	clr	DR1TP184	PFA 18:4 (Octadecatetraenoic) (gm)	RSV_genus817	Proteobacteria; Afipia	Proteobacteria	Afipia	0.0107363907791817	0.0389890013080928	0.786004604032707	0.930864999003531	0.729808828146954	0	0	0	0	0.275369730410437
Blood/Urine Markers → Microbiome (Linear)	clr	DR1TP184	PFA 18:4 (Octadecatetraenoic) (gm)	RSV_genus462	Firmicutes; Anoxybacillus	Firmicutes	Anoxybacillus	-0.0116203042471496	0.0422050731182877	0.786035000971256	0.930880293906993	0.729820819526568	0	0	0	0	-0.275329560846428
Blood/Urine Markers → Microbiome (Linear)	clr	DR1TP184	PFA 18:4 (Octadecatetraenoic) (gm)	RSV_genus504	Firmicutes; Ignavigranum	Firmicutes	Ignavigranum	0.0103179873419974	0.0375059277928093	0.786206568992988	0.930976940759124	0.729896591766337	0	0	0	0	0.275102842382575
Blood/Urine Markers → Microbiome (Linear)	clr	DR1TP184	PFA 18:4 (Octadecatetraenoic) (gm)	RSV_genus941	Proteobacteria; unclassified	Proteobacteria	NA	0.00997219484634048	0.0362928747768342	0.786458431782382	0.93116917654251	0.730047306823785	0	0	0	0	0.274770045295661
Blood/Urine Markers → Microbiome (Linear)	clr	DR1TP184	PFA 18:4 (Octadecatetraenoic) (gm)	RSV_genus416	Chloroflexi; unclassified	Chloroflexi	NA	-0.0106860991560236	0.0390449074274074	0.787277951817378	0.9316582904595	0.730430777740589	0	0	0	0	-0.273687398949306
Blood/Urine Markers → Microbiome (Linear)	clr	DR1TP184	PFA 18:4 (Octadecatetraenoic) (gm)	RSV_genus398	Chloroflexi; unclassified	Chloroflexi	NA	0.0103234724755112	0.0378128581638089	0.78778715925732	0.931978468810937	0.730681801237778	0	0	0	0	0.273014867873487
Blood/Urine Markers → Microbiome (Linear)	clr	DR1TP184	PFA 18:4 (Octadecatetraenoic) (gm)	RSV_genus365	Bacteroidetes; Phaeodactylibacter	Bacteroidetes	Phaeodactylibacter	0.0104726865163995	0.0383811810636182	0.787904481770969	0.932054602145327	0.730741490644527	0	0	0	0	0.272859933597161
Blood/Urine Markers → Microbiome (Linear)	clr	DR1TP184	PFA 18:4 (Octadecatetraenoic) (gm)	RSV_genus386	Chlamydiae; Candidatus_Fritschea	Chlamydiae	Candidatus_Fritschea	0.0105085945298359	0.0385179497467352	0.787932215687904	0.932070130105859	0.730753664743555	0	0	0	0	0.272823309624019
Blood/Urine Markers → Microbiome (Linear)	clr	DR1TP184	PFA 18:4 (Octadecatetraenoic) (gm)	RSV_genus507	Firmicutes; Alloiococcus	Firmicutes	Alloiococcus	0.0102478657518268	0.0376797416267031	0.788576336886427	0.932448317463943	0.731050167966814	0	0	0	0	0.271972824372137
Blood/Urine Markers → Microbiome (Linear)	clr	DR1TP184	PFA 18:4 (Octadecatetraenoic) (gm)	RSV_genus325	Bacteroidetes; Epilithonimonas	Bacteroidetes	Epilithonimonas	0.0102496653512135	0.0376882962937926	0.788586929166898	0.932450470538021	0.731051856001568	0	0	0	0	0.271958840254119
Blood/Urine Markers → Microbiome (Linear)	clr	DR1TP184	PFA 18:4 (Octadecatetraenoic) (gm)	RSV_genus236	Bacteroidetes; unclassified	Bacteroidetes	NA	0.0110857858914965	0.0409224002375358	0.789390780581203	0.932948012107792	0.731441934294744	0	0	0	0	0.27089774370879
Blood/Urine Markers → Microbiome (Linear)	clr	DR1TP184	PFA 18:4 (Octadecatetraenoic) (gm)	RSV_genus260	Bacteroidetes; Prevotella_1	Bacteroidetes	Prevotella_1	0.0102084732457875	0.0377028724716091	0.789494274295944	0.932977352590089	0.731464937569145	0	0	0	0	0.270761153635567
Blood/Urine Markers → Microbiome (Linear)	clr	DR1TP184	PFA 18:4 (Octadecatetraenoic) (gm)	RSV_genus1152	Proteobacteria; Alishewanella	Proteobacteria	Alishewanella	0.0100710098939535	0.0373123462794456	0.790138579161085	0.9330215267939	0.731499570651227	0	0	0	0	0.269910924886045
Blood/Urine Markers → Microbiome (Linear)	clr	DR1TP184	PFA 18:4 (Octadecatetraenoic) (gm)	RSV_genus31	Actinobacteria; Iamia	Actinobacteria	Iamia	0.0136438466038417	0.0504943523604255	0.789915408920623	0.9330215267939	0.731499570651227	0	0	0	0	0.270205398545421
Blood/Urine Markers → Microbiome (Linear)	clr	DR1TP184	PFA 18:4 (Octadecatetraenoic) (gm)	RSV_genus344	Bacteroidetes; Flavihumibacter	Bacteroidetes	Flavihumibacter	0.0104583466416397	0.038701768101896	0.789897394851825	0.9330215267939	0.731499570651227	0	0	0	0	0.270229169223082
Blood/Urine Markers → Microbiome (Linear)	clr	DR1TP184	PFA 18:4 (Octadecatetraenoic) (gm)	RSV_genus87	Actinobacteria; Georgenia	Actinobacteria	Georgenia	0.0102615319165569	0.0380732483977449	0.790434277385756	0.9330215267939	0.731499570651227	0	0	0	0	0.269520788175371
Blood/Urine Markers → Microbiome (Linear)	clr	DR1TP184	PFA 18:4 (Octadecatetraenoic) (gm)	RSV_genus965	Proteobacteria; unclassified	Proteobacteria	NA	-0.0328614451799879	0.121516055313441	0.789746088038549	0.9330215267939	0.731499570651227	0	0	0	0	-0.270428834241076
Blood/Urine Markers → Microbiome (Linear)	clr	DR1TP184	PFA 18:4 (Octadecatetraenoic) (gm)	RSV_genus244	Bacteroidetes; Coprobacter	Bacteroidetes	Coprobacter	-0.0707162933315333	0.26259556768438	0.790603635485744	0.933085226147083	0.7315495116742	0	0	0	0	-0.269297360786107
Blood/Urine Markers → Microbiome (Linear)	clr	DR1TP184	PFA 18:4 (Octadecatetraenoic) (gm)	RSV_genus855	Proteobacteria; Aquamicrobium	Proteobacteria	Aquamicrobium	0.0100667969288534	0.0373966039917869	0.790684915444246	0.933143182547267	0.731594950156201	0	0	0	0	0.269190136384156
Blood/Urine Markers → Microbiome (Linear)	clr	DR1TP184	PFA 18:4 (Octadecatetraenoic) (gm)	RSV_genus261	Bacteroidetes; Prevotella_2	Bacteroidetes	Prevotella_2	-0.244741823108445	0.910720276054744	0.791030443975893	0.933177591160872	0.731621926903634	0	0	0	0	-0.26873435185683
Blood/Urine Markers → Microbiome (Linear)	clr	DR1TP184	PFA 18:4 (Octadecatetraenoic) (gm)	RSV_genus35	Actinobacteria; Actinomyces	Actinobacteria	Actinomyces	-0.219056568880605	0.814195753947093	0.790793753398231	0.933177591160872	0.731621926903634	0	0	0	0	-0.269046562597082
Blood/Urine Markers → Microbiome (Linear)	clr	DR1TP184	PFA 18:4 (Octadecatetraenoic) (gm)	RSV_genus472	Firmicutes; Terribacillus	Firmicutes	Terribacillus	0.010182995953015	0.03814355051029	0.792372143415702	0.933177591160872	0.731621926903634	0	0	0	0	0.266965078415235
Blood/Urine Markers → Microbiome (Linear)	clr	DR1TP184	PFA 18:4 (Octadecatetraenoic) (gm)	RSV_genus691	Firmicutes; unclassified	Firmicutes	NA	0.0116328230056875	0.0432898403277416	0.791041725615753	0.933177591160872	0.731621926903634	0	0	0	0	0.268719471303588
Blood/Urine Markers → Microbiome (Linear)	clr	DR1TP184	PFA 18:4 (Octadecatetraenoic) (gm)	RSV_genus754	Gemmatimonadetes; Gemmatimonas	Gemmatimonadetes	Gemmatimonas	-0.0118245224536056	0.0443051298416954	0.792430353571547	0.933177591160872	0.731621926903634	0	0	0	0	-0.266888337667789
Blood/Urine Markers → Microbiome (Linear)	clr	DR1TP184	PFA 18:4 (Octadecatetraenoic) (gm)	RSV_genus119	Actinobacteria; Leifsonia	Actinobacteria	Leifsonia	0.00999839603052497	0.0381403421036011	0.796028818510955	0.93323184039644	0.731664458926087	0	0	0	0	0.262147518324985
Blood/Urine Markers → Microbiome (Linear)	clr	DR1TP184	PFA 18:4 (Octadecatetraenoic) (gm)	RSV_genus1212	Proteobacteria; Alcanivorax	Proteobacteria	Alcanivorax	0.0102051838675173	0.0386119598136477	0.794393572206768	0.93323184039644	0.731664458926087	0	0	0	0	0.264301110763879
Blood/Urine Markers → Microbiome (Linear)	clr	DR1TP184	PFA 18:4 (Octadecatetraenoic) (gm)	RSV_genus1231	Proteobacteria; Bisgaardia	Proteobacteria	Bisgaardia	0.00983178765775543	0.0374412327595205	0.795690844327882	0.93323184039644	0.731664458926087	0	0	0	0	0.262592519880516
Blood/Urine Markers → Microbiome (Linear)	clr	DR1TP184	PFA 18:4 (Octadecatetraenoic) (gm)	RSV_genus1283	Proteobacteria; Tahibacter	Proteobacteria	Tahibacter	0.0123180024779496	0.0465256947586441	0.79404754993876	0.93323184039644	0.731664458926087	0	0	0	0	0.264756980886588
Blood/Urine Markers → Microbiome (Linear)	clr	DR1TP184	PFA 18:4 (Octadecatetraenoic) (gm)	RSV_genus288	Bacteroidetes; Emticicia	Bacteroidetes	Emticicia	0.00985625089589009	0.0375171610917972	0.795599247739397	0.93323184039644	0.731664458926087	0	0	0	0	0.262713132045726
Blood/Urine Markers → Microbiome (Linear)	clr	DR1TP184	PFA 18:4 (Octadecatetraenoic) (gm)	RSV_genus418	Chloroflexi; unclassified	Chloroflexi	NA	0.00980473347916592	0.0373247788230477	0.795619107111901	0.93323184039644	0.731664458926087	0	0	0	0	0.262686981365623
Blood/Urine Markers → Microbiome (Linear)	clr	DR1TP184	PFA 18:4 (Octadecatetraenoic) (gm)	RSV_genus449	Deinococcus-Thermus; Meiothermus	Deinococcus-Thermus	Meiothermus	0.0126910924984008	0.0484286757527498	0.79609727307014	0.93323184039644	0.731664458926087	0	0	0	0	0.2620573926736
Blood/Urine Markers → Microbiome (Linear)	clr	DR1TP184	PFA 18:4 (Octadecatetraenoic) (gm)	RSV_genus501	Firmicutes; Eremococcus	Firmicutes	Eremococcus	0.0100090699434332	0.0380815865060907	0.795508771370619	0.93323184039644	0.731664458926087	0	0	0	0	0.262832273068045
Blood/Urine Markers → Microbiome (Linear)	clr	DR1TP184	PFA 18:4 (Octadecatetraenoic) (gm)	RSV_genus690	Firmicutes; unclassified	Firmicutes	NA	0.00993590459736186	0.0374926983391047	0.793856234339877	0.93323184039644	0.731664458926087	0	0	0	0	0.265009056096631
Blood/Urine Markers → Microbiome (Linear)	clr	DR1TP184	PFA 18:4 (Octadecatetraenoic) (gm)	RSV_genus801	Proteobacteria; Robiginitomaculum	Proteobacteria	Robiginitomaculum	0.0100116190457707	0.0379086726871231	0.794547466375743	0.93323184039644	0.731664458926087	0	0	0	0	0.26409838003037
Blood/Urine Markers → Microbiome (Linear)	clr	DR1TP184	PFA 18:4 (Octadecatetraenoic) (gm)	RSV_genus873	Proteobacteria; Methyloligella	Proteobacteria	Methyloligella	0.00992983016117934	0.0375349405339193	0.794205426313429	0.93323184039644	0.731664458926087	0	0	0	0	0.264548978096982
Blood/Urine Markers → Microbiome (Linear)	clr	DR1TP184	PFA 18:4 (Octadecatetraenoic) (gm)	RSV_genus876	Proteobacteria; Aquabacter	Proteobacteria	Aquabacter	-0.0100701525773794	0.0377905123713581	0.792745393734209	0.93323184039644	0.731664458926087	0	0	0	0	-0.266473036364854
Blood/Urine Markers → Microbiome (Linear)	clr	DR1TP184	PFA 18:4 (Octadecatetraenoic) (gm)	RSV_genus982	Proteobacteria; Kerstersia	Proteobacteria	Kerstersia	0.00945700202111043	0.0358329975468544	0.794683787390761	0.93323184039644	0.731664458926087	0	0	0	0	0.263918808599383
Blood/Urine Markers → Microbiome (Linear)	clr	DR1TP184	PFA 18:4 (Octadecatetraenoic) (gm)	RSV_genus387	Chlamydiae; unclassified	Chlamydiae	NA	0.0099033215924543	0.0378568989385836	0.796445576143078	0.933277666639364	0.731700387225768	0	0	0	0	0.261598859656222
Blood/Urine Markers → Microbiome (Linear)	clr	DR1TP184	PFA 18:4 (Octadecatetraenoic) (gm)	RSV_genus114	Actinobacteria; Cryobacterium	Actinobacteria	Cryobacterium	-0.0166303306339908	0.0639776115603608	0.797706131921424	0.934093988712874	0.732340393087517	0	0	0	0	-0.259939848149858
Blood/Urine Markers → Microbiome (Linear)	clr	DR1TP184	PFA 18:4 (Octadecatetraenoic) (gm)	RSV_genus628	Firmicutes; Pseudobutyrivibrio	Firmicutes	Pseudobutyrivibrio	0.0151215931730124	0.0584197866219202	0.798539331202431	0.934603053882317	0.732739506014911	0	0	0	0	0.258843690595379
Blood/Urine Markers → Microbiome (Linear)	clr	DR1TP184	PFA 18:4 (Octadecatetraenoic) (gm)	RSV_genus185	Actinobacteria; Streptacidiphilus	Actinobacteria	Streptacidiphilus	0.00959430265673306	0.037110973633059	0.798777761794364	0.934749876962298	0.732854616992401	0	0	0	0	0.258530071229021
Blood/Urine Markers → Microbiome (Linear)	clr	DR1TP184	PFA 18:4 (Octadecatetraenoic) (gm)	RSV_genus4	Acidobacteria; unclassified	Acidobacteria	NA	0.0104075717519551	0.0403218277329849	0.799095178483243	0.93494752380087	0.733009574379132	0	0	0	0	0.25811259898423
Blood/Urine Markers → Microbiome (Linear)	clr	DR1TP184	PFA 18:4 (Octadecatetraenoic) (gm)	RSV_genus139	Actinobacteria; Cellulosimicrobium	Actinobacteria	Cellulosimicrobium	0.00957255383742346	0.0370970716326167	0.799149859202216	0.934977092136558	0.733032756293203	0	0	0	0	0.25804068666722
Blood/Urine Markers → Microbiome (Linear)	clr	DR1TP184	PFA 18:4 (Octadecatetraenoic) (gm)	RSV_genus166	Actinobacteria; Aestuariimicrobium	Actinobacteria	Aestuariimicrobium	0.0094829771523258	0.0367539321271996	0.799171225064593	0.934995498142506	0.733047186812823	0	0	0	0	0.25801258813633
Blood/Urine Markers → Microbiome (Linear)	clr	DR1TP184	PFA 18:4 (Octadecatetraenoic) (gm)	RSV_genus1172	Proteobacteria; unclassified	Proteobacteria	NA	0.00964087388135638	0.0374052952893973	0.799377834604087	0.935114638818303	0.733140594468156	0	0	0	0	0.257740884192114
Blood/Urine Markers → Microbiome (Linear)	clr	DR1TP184	PFA 18:4 (Octadecatetraenoic) (gm)	RSV_genus1297	SM2F11; unclassified	SM2F11	NA	0.00964624411279823	0.0375478442522436	0.800013246468583	0.935558703314993	0.73348874612312	0	0	0	0	0.256905404422035
Blood/Urine Markers → Microbiome (Linear)	clr	DR1TP184	PFA 18:4 (Octadecatetraenoic) (gm)	RSV_genus295	Bacteroidetes; Nibribacter	Bacteroidetes	Nibribacter	-0.0112453673305474	0.0439201862030573	0.800670825594038	0.935964441025289	0.733806849138275	0	0	0	0	-0.256040975749885
Blood/Urine Markers → Microbiome (Linear)	clr	DR1TP184	PFA 18:4 (Octadecatetraenoic) (gm)	RSV_genus1048	Proteobacteria; unclassified	Proteobacteria	NA	0.00967104681755208	0.0378904611701485	0.801282571134775	0.936343336541829	0.73410390756588	0	0	0	0	0.255236978355156
Blood/Urine Markers → Microbiome (Linear)	clr	DR1TP184	PFA 18:4 (Octadecatetraenoic) (gm)	RSV_genus149	Actinobacteria; Dactylosporangium	Actinobacteria	Dactylosporangium	0.00978792754297069	0.0383575379676855	0.801328885747539	0.93637002029307	0.734124827932684	0	0	0	0	0.255176115610355
Blood/Urine Markers → Microbiome (Linear)	clr	DR1TP184	PFA 18:4 (Octadecatetraenoic) (gm)	RSV_genus1265	Proteobacteria; Solimonas	Proteobacteria	Solimonas	0.0097298016576359	0.0382358173131813	0.801867601580622	0.936714761266518	0.734395108807048	0	0	0	0	0.254468253625683
Blood/Urine Markers → Microbiome (Linear)	clr	DR1TP184	PFA 18:4 (Octadecatetraenoic) (gm)	RSV_genus827	Proteobacteria; unclassified	Proteobacteria	NA	0.00946009993602513	0.0371789180299424	0.801883045666708	0.936724796590802	0.734402976616305	0	0	0	0	0.254447962374977
Blood/Urine Markers → Microbiome (Linear)	clr	DR1TP184	PFA 18:4 (Octadecatetraenoic) (gm)	RSV_genus888	Proteobacteria; Haematobacter	Proteobacteria	Haematobacter	0.00981800305556126	0.0385910171943587	0.801910709686507	0.936724796590802	0.734402976616305	0	0	0	0	0.254411616208874
Blood/Urine Markers → Microbiome (Linear)	clr	DR1TP184	PFA 18:4 (Octadecatetraenoic) (gm)	RSV_genus860	Proteobacteria; Pseudahrensia	Proteobacteria	Pseudahrensia	0.00951821542780284	0.0374587152878361	0.802148796656661	0.936870422673882	0.734517149134505	0	0	0	0	0.254098821987461
Blood/Urine Markers → Microbiome (Linear)	clr	DR1TP184	PFA 18:4 (Octadecatetraenoic) (gm)	RSV_genus384	Chlamydiae; unclassified	Chlamydiae	NA	0.00945747852226316	0.0373683672539024	0.802918469970325	0.937174476958322	0.734755531178365	0	0	0	0	0.253087817779235
Blood/Urine Markers → Microbiome (Linear)	clr	DR1TP184	PFA 18:4 (Octadecatetraenoic) (gm)	RSV_genus81	Actinobacteria; Angustibacter	Actinobacteria	Angustibacter	0.00941016992667425	0.0372870114164598	0.803464110186399	0.937174476958322	0.734755531178365	0	0	0	0	0.252371256617265
Blood/Urine Markers → Microbiome (Linear)	clr	DR1TP184	PFA 18:4 (Octadecatetraenoic) (gm)	RSV_genus989	Proteobacteria; Pusillimonas	Proteobacteria	Pusillimonas	0.00961479189513067	0.0379636272959109	0.802784894007116	0.937174476958322	0.734755531178365	0	0	0	0	0.253263256964023
Blood/Urine Markers → Microbiome (Linear)	clr	DR1TP184	PFA 18:4 (Octadecatetraenoic) (gm)	RSV_genus1021	Proteobacteria; Pseudorhodoferax	Proteobacteria	Pseudorhodoferax	0.00940412687799067	0.0374031736633071	0.804184124111131	0.937223792465031	0.734794195100845	0	0	0	0	0.251425907401441
Blood/Urine Markers → Microbiome (Linear)	clr	DR1TP184	PFA 18:4 (Octadecatetraenoic) (gm)	RSV_genus774	Planctomycetes; unclassified	Planctomycetes	NA	0.00937742212907279	0.0373572563101139	0.804493259333995	0.937223792465031	0.734794195100845	0	0	0	0	0.251020097708139
Blood/Urine Markers → Microbiome (Linear)	clr	DR1TP184	PFA 18:4 (Octadecatetraenoic) (gm)	RSV_genus192	Actinobacteria; Adlercreutzia	Actinobacteria	Adlercreutzia	0.00939908404455834	0.0377229612848425	0.805910028656981	0.937378375232617	0.734915389762353	0	0	0	0	0.249160822067673
Blood/Urine Markers → Microbiome (Linear)	clr	DR1TP184	PFA 18:4 (Octadecatetraenoic) (gm)	RSV_genus351	Bacteroidetes; Parafilimonas	Bacteroidetes	Parafilimonas	0.0100997207476864	0.0407569818534213	0.806944781751173	0.937990325769755	0.735395165997221	0	0	0	0	0.24780345080529
Blood/Urine Markers → Microbiome (Linear)	clr	DR1TP184	PFA 18:4 (Octadecatetraenoic) (gm)	RSV_genus293	Bacteroidetes; Larkinella	Bacteroidetes	Larkinella	0.00923983128722526	0.0374013034503959	0.80752258840751	0.938289447572537	0.735629680918929	0	0	0	0	0.247045702550975
Blood/Urine Markers → Microbiome (Linear)	clr	DR1TP184	PFA 18:4 (Octadecatetraenoic) (gm)	RSV_genus1118	Proteobacteria; Byssovorax	Proteobacteria	Byssovorax	0.00942938684068358	0.0382103623023524	0.807728542401643	0.938405608569964	0.735720752472268	0	0	0	0	0.246775645990226
Blood/Urine Markers → Microbiome (Linear)	clr	DR1TP184	PFA 18:4 (Octadecatetraenoic) (gm)	RSV_genus207	Actinobacteria; Euzebya	Actinobacteria	Euzebya	0.00941275938191777	0.0382056565890175	0.808037294183563	0.938599979743975	0.73587314170044	0	0	0	0	0.246370831502044
Blood/Urine Markers → Microbiome (Linear)	clr	DR1TP184	PFA 18:4 (Octadecatetraenoic) (gm)	RSV_genus364	Bacteroidetes; unclassified	Bacteroidetes	NA	-0.00926446465503564	0.037637932081112	0.808208012321932	0.93871492768042	0.735963262200066	0	0	0	0	-0.246147015597726
Blood/Urine Markers → Microbiome (Linear)	clr	DR1TP184	PFA 18:4 (Octadecatetraenoic) (gm)	RSV_genus370	Bacteroidetes; Olivibacter	Bacteroidetes	Olivibacter	0.00926768126713002	0.0377371749550476	0.808636797125456	0.93893298771603	0.736134223767237	0	0	0	0	0.245584924631206
Blood/Urine Markers → Microbiome (Linear)	clr	DR1TP184	PFA 18:4 (Octadecatetraenoic) (gm)	RSV_genus514	Firmicutes; Trichococcus	Firmicutes	Trichococcus	0.00914542216734157	0.037434173003439	0.809612048506393	0.939477170516228	0.736560869319637	0	0	0	0	0.244306777299485
Blood/Urine Markers → Microbiome (Linear)	clr	DR1TP184	PFA 18:4 (Octadecatetraenoic) (gm)	RSV_genus755	Gemmatimonadetes; unclassified	Gemmatimonadetes	NA	0.00996443239393817	0.0408716350578328	0.810000166950125	0.939720203282654	0.736751409793989	0	0	0	0	0.243798232682364
Blood/Urine Markers → Microbiome (Linear)	clr	DR1TP184	PFA 18:4 (Octadecatetraenoic) (gm)	RSV_genus580	Firmicutes; Mogibacterium	Firmicutes	Mogibacterium	0.19637128318184	0.808247823809095	0.810640586029427	0.940143758007606	0.737083481552841	0	0	0	0	0.242959247643112
Blood/Urine Markers → Microbiome (Linear)	clr	DR1TP184	PFA 18:4 (Octadecatetraenoic) (gm)	RSV_genus1010	Proteobacteria; Extensimonas	Proteobacteria	Extensimonas	0.0149660677049836	0.0617953632039374	0.811229762759691	0.940208783837704	0.737134462548919	0	0	0	0	0.242187551444475
Blood/Urine Markers → Microbiome (Linear)	clr	DR1TP184	PFA 18:4 (Octadecatetraenoic) (gm)	RSV_genus1043	Proteobacteria; Oxalicibacterium	Proteobacteria	Oxalicibacterium	0.00929869364326235	0.0383558306275456	0.811042860946997	0.940208783837704	0.737134462548919	0	0	0	0	0.242432336651951
Blood/Urine Markers → Microbiome (Linear)	clr	DR1TP184	PFA 18:4 (Octadecatetraenoic) (gm)	RSV_genus359	Bacteroidetes; unclassified	Bacteroidetes	NA	0.0118834156481274	0.0490961657230752	0.811339634117038	0.940208783837704	0.737134462548919	0	0	0	0	0.24204366009263
Blood/Urine Markers → Microbiome (Linear)	clr	DR1TP184	PFA 18:4 (Octadecatetraenoic) (gm)	RSV_genus479	Firmicutes; Cohnella	Firmicutes	Cohnella	0.0091246494489255	0.0376613904880094	0.811158205476155	0.940208783837704	0.737134462548919	0	0	0	0	0.242281268181816
Blood/Urine Markers → Microbiome (Linear)	clr	DR1TP184	PFA 18:4 (Octadecatetraenoic) (gm)	RSV_genus68	Actinobacteria; Frankia	Actinobacteria	Frankia	0.00904218876045704	0.0372759107398128	0.810934251119484	0.940208783837704	0.737134462548919	0	0	0	0	0.242574589889214
Blood/Urine Markers → Microbiome (Linear)	clr	DR1TP184	PFA 18:4 (Octadecatetraenoic) (gm)	RSV_genus95	Actinobacteria; Dermabacter	Actinobacteria	Dermabacter	-0.00927058452805914	0.0383225888556236	0.811442353171161	0.940208783837704	0.737134462548919	0	0	0	0	-0.241909140402417
Blood/Urine Markers → Microbiome (Linear)	clr	DR1TP184	PFA 18:4 (Octadecatetraenoic) (gm)	RSV_genus837	Proteobacteria; Pelagibacterium	Proteobacteria	Pelagibacterium	-0.0101892304901147	0.0424198668758356	0.812748143075659	0.940437883435979	0.737314079259747	0	0	0	0	-0.240199492373206
Blood/Urine Markers → Microbiome (Linear)	clr	DR1TP184	PFA 18:4 (Octadecatetraenoic) (gm)	RSV_genus311	Bacteroidetes; Blattabacterium	Bacteroidetes	Blattabacterium	0.00919076061593606	0.038385521419778	0.813333754006183	0.940760861631534	0.737567297866814	0	0	0	0	0.239433001715083
Blood/Urine Markers → Microbiome (Linear)	clr	DR1TP184	PFA 18:4 (Octadecatetraenoic) (gm)	RSV_genus1293	Proteobacteria; unclassified	Proteobacteria	NA	0.00901603282482414	0.0376888218232152	0.813494222341316	0.94083306888807	0.737623909183527	0	0	0	0	0.239222994741388
Blood/Urine Markers → Microbiome (Linear)	clr	DR1TP184	PFA 18:4 (Octadecatetraenoic) (gm)	RSV_genus664	Firmicutes; Oscillibacter	Firmicutes	Oscillibacter	-0.0100382899784802	0.0419777325988072	0.813562465618094	0.940866198889237	0.737649883484156	0	0	0	0	-0.239133687243639
Blood/Urine Markers → Microbiome (Linear)	clr	DR1TP184	PFA 18:4 (Octadecatetraenoic) (gm)	RSV_genus248	Bacteroidetes; unclassified	Bacteroidetes	NA	-0.199750752548905	0.839571299506634	0.814490088363604	0.941408509894491	0.738075061527866	0	0	0	0	-0.237919939219321
Blood/Urine Markers → Microbiome (Linear)	clr	DR1TP184	PFA 18:4 (Octadecatetraenoic) (gm)	RSV_genus1256	Proteobacteria; Thiothrix	Proteobacteria	Thiothrix	0.00886856815737426	0.0373156655003775	0.81468618331276	0.941528688256414	0.738169282741015	0	0	0	0	0.237663405930267
Blood/Urine Markers → Microbiome (Linear)	clr	DR1TP184	PFA 18:4 (Octadecatetraenoic) (gm)	RSV_genus937	Proteobacteria; unclassified	Proteobacteria	NA	0.00885008811189706	0.0372715520636571	0.814850181045926	0.941630265791402	0.738248920692657	0	0	0	0	0.237448875130871
Blood/Urine Markers → Microbiome (Linear)	clr	DR1TP184	PFA 18:4 (Octadecatetraenoic) (gm)	RSV_genus777	Planctomycetes; unclassified	Planctomycetes	NA	0.00881722496772508	0.0372118818699443	0.815234259325245	0.941881300817177	0.738445735030054	0	0	0	0	0.236946494631508
Blood/Urine Markers → Microbiome (Linear)	clr	DR1TP184	PFA 18:4 (Octadecatetraenoic) (gm)	RSV_genus212	Actinobacteria; unclassified	Actinobacteria	NA	-0.00939135446845712	0.0396892395591995	0.815482227201437	0.942030407849661	0.738562636652482	0	0	0	0	-0.236622182051365
Blood/Urine Markers → Microbiome (Linear)	clr	DR1TP184	PFA 18:4 (Octadecatetraenoic) (gm)	RSV_genus1243	Proteobacteria; Perlucidibaca	Proteobacteria	Perlucidibaca	0.0087994895149554	0.0373439468496858	0.8162381974846	0.942034895411274	0.73856615495222	0	0	0	0	0.235633623579599
Blood/Urine Markers → Microbiome (Linear)	clr	DR1TP184	PFA 18:4 (Octadecatetraenoic) (gm)	RSV_genus304	Bacteroidetes; Candidatus_Amoebophilus	Bacteroidetes	Candidatus_Amoebophilus	0.00884643399077956	0.0374197068739194	0.815643631769441	0.942034895411274	0.73856615495222	0	0	0	0	0.236411098050191
Blood/Urine Markers → Microbiome (Linear)	clr	DR1TP184	PFA 18:4 (Octadecatetraenoic) (gm)	RSV_genus395	Chloroflexi; Longilinea	Chloroflexi	Longilinea	0.00895885599171599	0.0379907033481097	0.816097905604719	0.942034895411274	0.73856615495222	0	0	0	0	0.235817060548361
Blood/Urine Markers → Microbiome (Linear)	clr	DR1TP184	PFA 18:4 (Octadecatetraenoic) (gm)	RSV_genus403	Chloroflexi; unclassified	Chloroflexi	NA	0.00901327523570252	0.038292238496152	0.816431216760575	0.942034895411274	0.73856615495222	0	0	0	0	0.235381257134087
Blood/Urine Markers → Microbiome (Linear)	clr	DR1TP184	PFA 18:4 (Octadecatetraenoic) (gm)	RSV_genus308	Bacteroidetes; unclassified	Bacteroidetes	NA	0.00888173547986113	0.0378312105834625	0.816896712900481	0.942196303224042	0.738692700527375	0	0	0	0	0.234772700711398
Blood/Urine Markers → Microbiome (Linear)	clr	DR1TP184	PFA 18:4 (Octadecatetraenoic) (gm)	RSV_genus814	Proteobacteria; Methylorosula	Proteobacteria	Methylorosula	0.00873471481995771	0.0372379515930213	0.817055711819529	0.942300155084698	0.738774121576407	0	0	0	0	0.234564857794022
Blood/Urine Markers → Microbiome (Linear)	clr	DR1TP184	PFA 18:4 (Octadecatetraenoic) (gm)	RSV_genus53	Actinobacteria; Corynebacterium_1	Actinobacteria	Corynebacterium_1	-0.0506343469389032	0.216598019869636	0.81766304468125	0.942584015857645	0.738996671675813	0	0	0	0	-0.233771051874705
Blood/Urine Markers → Microbiome (Linear)	clr	DR1TP184	PFA 18:4 (Octadecatetraenoic) (gm)	RSV_genus768	Nitrospirae; Nitrospira	Nitrospirae	Nitrospira	0.00867909091841017	0.0371240983484239	0.817651679850973	0.942584015857645	0.738996671675813	0	0	0	0	0.233785904696016
Blood/Urine Markers → Microbiome (Linear)	clr	DR1TP184	PFA 18:4 (Octadecatetraenoic) (gm)	RSV_genus158	Actinobacteria; unclassified	Actinobacteria	NA	0.00959709344212089	0.0411285076733924	0.81798977186509	0.942634439452056	0.739036204351751	0	0	0	0	0.233344071667585
Blood/Urine Markers → Microbiome (Linear)	clr	DR1TP184	PFA 18:4 (Octadecatetraenoic) (gm)	RSV_genus452	Elusimicrobia; unclassified	Elusimicrobia	NA	0.00869822612835692	0.0373708448365564	0.818441097409691	0.942917830706325	0.739258386343131	0	0	0	0	0.232754334733377
Blood/Urine Markers → Microbiome (Linear)	clr	DR1TP184	PFA 18:4 (Octadecatetraenoic) (gm)	RSV_genus542	Firmicutes; Clostridium_sensu_stricto_18	Firmicutes	Clostridium_sensu_stricto_18	0.00870581983255102	0.0375419063822358	0.819098058001833	0.943311924346339	0.73956736027373	0	0	0	0	0.231896050880103
Blood/Urine Markers → Microbiome (Linear)	clr	DR1TP184	PFA 18:4 (Octadecatetraenoic) (gm)	RSV_genus445	Deinococcus-Thermus; Deinobacterium	Deinococcus-Thermus	Deinobacterium	0.00885250405516182	0.0382601749695361	0.819495833597538	0.943541823227443	0.739747603631457	0	0	0	0	0.231376465533951
Blood/Urine Markers → Microbiome (Linear)	clr	DR1TP184	PFA 18:4 (Octadecatetraenoic) (gm)	RSV_genus193	Actinobacteria; Atopobium	Actinobacteria	Atopobium	-0.190151977856344	0.828961334882854	0.82102026075914	0.944451887415133	0.74046110438513	0	0	0	0	-0.22938582278173
Blood/Urine Markers → Microbiome (Linear)	clr	DR1TP184	PFA 18:4 (Octadecatetraenoic) (gm)	RSV_genus1136	Proteobacteria; unclassified	Proteobacteria	NA	-0.00866617474580849	0.0379662397076248	0.821882718240447	0.944966825367157	0.740864821641377	0	0	0	0	-0.228260022918942
Blood/Urine Markers → Microbiome (Linear)	clr	DR1TP184	PFA 18:4 (Octadecatetraenoic) (gm)	RSV_genus880	Proteobacteria; Pseudoxanthobacter	Proteobacteria	Pseudoxanthobacter	0.00848680908841572	0.0372338286376263	0.822133477794494	0.945158134909591	0.741014810515303	0	0	0	0	0.227932753599221
Blood/Urine Markers → Microbiome (Linear)	clr	DR1TP184	PFA 18:4 (Octadecatetraenoic) (gm)	RSV_genus11	Acidobacteria; Candidatus_Solibacter	Acidobacteria	Candidatus_Solibacter	0.00848383505444238	0.0372659734707578	0.822345287581758	0.945255101366228	0.741090833328668	0	0	0	0	0.227656338055936
Blood/Urine Markers → Microbiome (Linear)	clr	DR1TP184	PFA 18:4 (Octadecatetraenoic) (gm)	RSV_genus883	Proteobacteria; Xanthobacter	Proteobacteria	Xanthobacter	0.0085192830233969	0.0374495718766808	0.822475211949671	0.945329514233392	0.741149173869394	0	0	0	0	0.227486793479252
Blood/Urine Markers → Microbiome (Linear)	clr	DR1TP184	PFA 18:4 (Octadecatetraenoic) (gm)	RSV_genus654	Firmicutes; Anaerofilum	Firmicutes	Anaerofilum	0.0204488277696946	0.0900686521945704	0.82282067620608	0.945518173174817	0.741297084641748	0	0	0	0	0.227036013878837
Blood/Urine Markers → Microbiome (Linear)	clr	DR1TP184	PFA 18:4 (Octadecatetraenoic) (gm)	RSV_genus606	Firmicutes; Lachnoclostridium_10	Firmicutes	Lachnoclostridium_10	0.00861580845579537	0.0380060732810756	0.823081606810123	0.945688018826743	0.741430245579511	0	0	0	0	0.226695570259963
Blood/Urine Markers → Microbiome (Linear)	clr	DR1TP184	PFA 18:4 (Octadecatetraenoic) (gm)	RSV_genus978	Proteobacteria; Alcaligenes	Proteobacteria	Alcaligenes	0.00878935620263524	0.0389322132098987	0.823798387928796	0.946125879022008	0.741773532991049	0	0	0	0	0.225760507250087
Blood/Urine Markers → Microbiome (Linear)	clr	DR1TP184	PFA 18:4 (Octadecatetraenoic) (gm)	RSV_genus697	Firmicutes; Allobaculum	Firmicutes	Allobaculum	0.00858352058192902	0.0380964982565547	0.824143814123582	0.946304932349337	0.74191391285186	0	0	0	0	0.225309962194549
Blood/Urine Markers → Microbiome (Linear)	clr	DR1TP184	PFA 18:4 (Octadecatetraenoic) (gm)	RSV_genus1132	Proteobacteria; Arcobacter	Proteobacteria	Arcobacter	-0.0100384574901869	0.0447409949019433	0.824865950910567	0.946728026227368	0.742245623301444	0	0	0	0	-0.224368222302336
Blood/Urine Markers → Microbiome (Linear)	clr	DR1TP184	PFA 18:4 (Octadecatetraenoic) (gm)	RSV_genus829	Proteobacteria; Paenochrobactrum	Proteobacteria	Paenochrobactrum	0.00849372280734242	0.0381539608182974	0.826209182919484	0.947552666135642	0.742892150440981	0	0	0	0	0.222617065834725
Blood/Urine Markers → Microbiome (Linear)	clr	DR1TP184	PFA 18:4 (Octadecatetraenoic) (gm)	RSV_genus205	Actinobacteria; unclassified	Actinobacteria	NA	0.00829605149091819	0.0373545205649532	0.826613866045771	0.947767961109282	0.743060944167876	0	0	0	0	0.222089625711907
Blood/Urine Markers → Microbiome (Linear)	clr	DR1TP184	PFA 18:4 (Octadecatetraenoic) (gm)	RSV_genus1141	Proteobacteria; unclassified	Proteobacteria	NA	0.00844652581279439	0.0381447521988275	0.827117357277386	0.948038149523598	0.743272774981412	0	0	0	0	0.221433495458754
Blood/Urine Markers → Microbiome (Linear)	clr	DR1TP184	PFA 18:4 (Octadecatetraenoic) (gm)	RSV_genus480	Firmicutes; Paenibacillus	Firmicutes	Paenibacillus	-0.0140809182485226	0.0636965776820802	0.827402157905598	0.948194720658075	0.743395528545352	0	0	0	0	-0.221062398655116
Blood/Urine Markers → Microbiome (Linear)	clr	DR1TP184	PFA 18:4 (Octadecatetraenoic) (gm)	RSV_genus264	Bacteroidetes; Prevotella_9	Bacteroidetes	Prevotella_9	0.034397314700534	0.156309857288851	0.828172719540957	0.948615638868661	0.743725533246723	0	0	0	0	0.220058512605318
Blood/Urine Markers → Microbiome (Linear)	clr	DR1TP184	PFA 18:4 (Octadecatetraenoic) (gm)	RSV_genus1340	Verrucomicrobia; unclassified	Verrucomicrobia	NA	0.00818366340429217	0.0372640742816202	0.828514984774463	0.948772142699927	0.743848234044174	0	0	0	0	0.219612684926635
Blood/Urine Markers → Microbiome (Linear)	clr	DR1TP184	PFA 18:4 (Octadecatetraenoic) (gm)	RSV_genus1114	Proteobacteria; unclassified	Proteobacteria	NA	-0.00975128904175081	0.0453371808167137	0.831993895401937	0.948914749634012	0.743960039514959	0	0	0	0	-0.215083709796
Blood/Urine Markers → Microbiome (Linear)	clr	DR1TP184	PFA 18:4 (Octadecatetraenoic) (gm)	RSV_genus1178	Proteobacteria; Citrobacter	Proteobacteria	Citrobacter	0.0174423305293968	0.0805838632582314	0.830944452824006	0.948914749634012	0.743960039514959	0	0	0	0	0.216449420816458
Blood/Urine Markers → Microbiome (Linear)	clr	DR1TP184	PFA 18:4 (Octadecatetraenoic) (gm)	RSV_genus1190	Proteobacteria; Plesiomonas	Proteobacteria	Plesiomonas	0.00958543938226169	0.0443235850414031	0.831089626592771	0.948914749634012	0.743960039514959	0	0	0	0	0.216260471108279
Blood/Urine Markers → Microbiome (Linear)	clr	DR1TP184	PFA 18:4 (Octadecatetraenoic) (gm)	RSV_genus1202	Proteobacteria; Diplorickettsia	Proteobacteria	Diplorickettsia	0.00815820799181434	0.037230500426289	0.828887886182654	0.948914749634012	0.743960039514959	0	0	0	0	0.219127003354855
Blood/Urine Markers → Microbiome (Linear)	clr	DR1TP184	PFA 18:4 (Octadecatetraenoic) (gm)	RSV_genus174	Actinobacteria; Actinophytocola	Actinobacteria	Actinophytocola	-0.00858078376711335	0.0396460169222637	0.830955569326716	0.948914749634012	0.743960039514959	0	0	0	0	-0.216434951938254
Blood/Urine Markers → Microbiome (Linear)	clr	DR1TP184	PFA 18:4 (Octadecatetraenoic) (gm)	RSV_genus180	Actinobacteria; Saccharopolyspora	Actinobacteria	Saccharopolyspora	0.0084221174360196	0.0391017051698416	0.831758484210196	0.948914749634012	0.743960039514959	0	0	0	0	0.215390029653116
Blood/Urine Markers → Microbiome (Linear)	clr	DR1TP184	PFA 18:4 (Octadecatetraenoic) (gm)	RSV_genus30	Actinobacteria; Candidatus_Microthrix	Actinobacteria	Candidatus_Microthrix	0.00826258128893939	0.0381840695913141	0.830991505365087	0.948914749634012	0.743960039514959	0	0	0	0	0.216388179085524
Blood/Urine Markers → Microbiome (Linear)	clr	DR1TP184	PFA 18:4 (Octadecatetraenoic) (gm)	RSV_genus945	Proteobacteria; unclassified	Proteobacteria	NA	-0.0104291016859517	0.0480216687306389	0.830387101594683	0.948914749634012	0.743960039514959	0	0	0	0	-0.217174912109993
Blood/Urine Markers → Microbiome (Linear)	clr	DR1TP184	PFA 18:4 (Octadecatetraenoic) (gm)	RSV_genus1134	Proteobacteria; Sulfurospirillum	Proteobacteria	Sulfurospirillum	0.008048769362075	0.0376047577770517	0.832799250961771	0.948924355447818	0.743967570583077	0	0	0	0	0.214035931564669
Blood/Urine Markers → Microbiome (Linear)	clr	DR1TP184	PFA 18:4 (Octadecatetraenoic) (gm)	RSV_genus415	Chloroflexi; unclassified	Chloroflexi	NA	0.0080422937007034	0.0375858901580946	0.832849100269765	0.948962515116581	0.743997488200747	0	0	0	0	0.21397108507676
Blood/Urine Markers → Microbiome (Linear)	clr	DR1TP184	PFA 18:4 (Octadecatetraenoic) (gm)	RSV_genus1037	Proteobacteria; Herbaspirillum	Proteobacteria	Herbaspirillum	-0.0083050758630858	0.0389258645217236	0.833321789473614	0.949245657297306	0.744219474915614	0	0	0	0	-0.213356234090856
Blood/Urine Markers → Microbiome (Linear)	clr	DR1TP184	PFA 18:4 (Octadecatetraenoic) (gm)	RSV_genus1092	Proteobacteria; unclassified	Proteobacteria	NA	0.00792891022251241	0.0372643517032687	0.833768946312638	0.949515501577436	0.744431035924004	0	0	0	0	0.212774672310129
Blood/Urine Markers → Microbiome (Linear)	clr	DR1TP184	PFA 18:4 (Octadecatetraenoic) (gm)	RSV_genus110	Actinobacteria; Agromyces	Actinobacteria	Agromyces	-0.00853101957591963	0.0403440218837261	0.834782425015914	0.950145233971376	0.744924753338408	0	0	0	0	-0.211456844845726
Blood/Urine Markers → Microbiome (Linear)	clr	DR1TP184	PFA 18:4 (Octadecatetraenoic) (gm)	RSV_genus8	Acidobacteria; unclassified	Acidobacteria	NA	0.0080394658267485	0.0381220123248783	0.835220172208029	0.950401853289171	0.745125945824753	0	0	0	0	0.210887761071888
Blood/Urine Markers → Microbiome (Linear)	clr	DR1TP184	PFA 18:4 (Octadecatetraenoic) (gm)	RSV_genus118	Actinobacteria; Herbiconiux	Actinobacteria	Herbiconiux	0.00803870129834242	0.0384394693718607	0.836575515911454	0.951190584785275	0.74574432035759	0	0	0	0	0.209126229620305
Blood/Urine Markers → Microbiome (Linear)	clr	DR1TP184	PFA 18:4 (Octadecatetraenoic) (gm)	RSV_genus563	Firmicutes; Finegoldia	Firmicutes	Finegoldia	-0.0322077657997199	0.154846508154683	0.837443856347435	0.951703957939687	0.746146810794576	0	0	0	0	-0.207998011602213
Blood/Urine Markers → Microbiome (Linear)	clr	DR1TP184	PFA 18:4 (Octadecatetraenoic) (gm)	RSV_genus952	Proteobacteria; unclassified	Proteobacteria	NA	0.00794956401757327	0.0382435596015907	0.837544905184845	0.951778133476223	0.746204965265369	0	0	0	0	0.207866738880724
Blood/Urine Markers → Microbiome (Linear)	clr	DR1TP184	PFA 18:4 (Octadecatetraenoic) (gm)	RSV_genus1138	Proteobacteria; Sulfuricurvum	Proteobacteria	Sulfuricurvum	0.0079512280951427	0.038379602309673	0.838078751950719	0.952053265741807	0.746420672114961	0	0	0	0	0.207173279988331
Blood/Urine Markers → Microbiome (Linear)	clr	DR1TP184	PFA 18:4 (Octadecatetraenoic) (gm)	RSV_genus83	Actinobacteria; Kineosporia	Actinobacteria	Kineosporia	0.00777829098504632	0.0375433281732188	0.838072260646308	0.952053265741807	0.746420672114961	0	0	0	0	0.207181711465711
Blood/Urine Markers → Microbiome (Linear)	clr	DR1TP184	PFA 18:4 (Octadecatetraenoic) (gm)	RSV_genus721	Firmicutes; unclassified	Firmicutes	NA	-0.00682173537037599	0.032950576293368	0.838189587822651	0.95211787788056	0.746471328772283	0	0	0	0	-0.20702931899097
Blood/Urine Markers → Microbiome (Linear)	clr	DR1TP184	PFA 18:4 (Octadecatetraenoic) (gm)	RSV_genus1154	Proteobacteria; Idiomarina	Proteobacteria	Idiomarina	0.00799050409146872	0.0388661306929847	0.839297590239273	0.952771189463308	0.746983532540962	0	0	0	0	0.205590418932827
Blood/Urine Markers → Microbiome (Linear)	clr	DR1TP184	PFA 18:4 (Octadecatetraenoic) (gm)	RSV_genus923	Proteobacteria; unclassified	Proteobacteria	NA	0.00767849844786238	0.037360310792694	0.839347549176407	0.952790756705362	0.746998873482998	0	0	0	0	0.205525550643009
Blood/Urine Markers → Microbiome (Linear)	clr	DR1TP184	PFA 18:4 (Octadecatetraenoic) (gm)	RSV_genus893	Proteobacteria; Paenirhodobacter	Proteobacteria	Paenirhodobacter	0.00778206971568012	0.0379647691867532	0.839766696537597	0.953032042897436	0.747188044623039	0	0	0	0	0.204981351984499
Blood/Urine Markers → Microbiome (Linear)	clr	DR1TP184	PFA 18:4 (Octadecatetraenoic) (gm)	RSV_genus587	Firmicutes; Anaerosporobacter	Firmicutes	Anaerosporobacter	0.00768520077266576	0.0375026016016961	0.839810510134838	0.953059009664014	0.747209186877111	0	0	0	0	0.204924470421759
Blood/Urine Markers → Microbiome (Linear)	clr	DR1TP184	PFA 18:4 (Octadecatetraenoic) (gm)	RSV_genus881	Proteobacteria; Starkeya	Proteobacteria	Starkeya	0.00787654525143379	0.0384779897991436	0.839981399240789	0.953154917091286	0.747284379399316	0	0	0	0	0.204702618108421
Blood/Urine Markers → Microbiome (Linear)	clr	DR1TP184	PFA 18:4 (Octadecatetraenoic) (gm)	RSV_genus516	Firmicutes; Enterococcus	Firmicutes	Enterococcus	0.00777215027706255	0.0383750538999368	0.841654343540358	0.953574963682432	0.747613700741057	0	0	0	0	0.202531318843968
Blood/Urine Markers → Microbiome (Linear)	clr	DR1TP184	PFA 18:4 (Octadecatetraenoic) (gm)	RSV_genus56	Actinobacteria; Dietzia	Actinobacteria	Dietzia	-0.00767007071302001	0.0377975482460825	0.84135089623275	0.953574963682432	0.747613700741057	0	0	0	0	-0.202925085592422
Blood/Urine Markers → Microbiome (Linear)	clr	DR1TP184	PFA 18:4 (Octadecatetraenoic) (gm)	RSV_genus627	Firmicutes; Oribacterium	Firmicutes	Oribacterium	0.184373672875196	0.90837606444838	0.841315790963164	0.953574963682432	0.747613700741057	0	0	0	0	0.202970641886252
Blood/Urine Markers → Microbiome (Linear)	clr	DR1TP184	PFA 18:4 (Octadecatetraenoic) (gm)	RSV_genus715	Firmicutes; Sharpea	Firmicutes	Sharpea	0.00750045788786126	0.0371384705138695	0.842095235631495	0.953574963682432	0.747613700741057	0	0	0	0	0.201959256374336
Blood/Urine Markers → Microbiome (Linear)	clr	DR1TP184	PFA 18:4 (Octadecatetraenoic) (gm)	RSV_genus887	Proteobacteria; Gemmobacter	Proteobacteria	Gemmobacter	-0.00824499316263259	0.0408169933975028	0.842064578442045	0.953574963682432	0.747613700741057	0	0	0	0	-0.20199903217607
Blood/Urine Markers → Microbiome (Linear)	clr	DR1TP184	PFA 18:4 (Octadecatetraenoic) (gm)	RSV_genus1274	Proteobacteria; Luteimonas	Proteobacteria	Luteimonas	-0.00786610702145744	0.0390493992049534	0.842495554127716	0.953639670827721	0.747664431884591	0	0	0	0	-0.201439898733695
Blood/Urine Markers → Microbiome (Linear)	clr	DR1TP184	PFA 18:4 (Octadecatetraenoic) (gm)	RSV_genus1325	Tenericutes; unclassified	Tenericutes	NA	0.00762984118269574	0.037949108158125	0.84279260112622	0.953815511637742	0.747802293095014	0	0	0	0	0.201054558407644
Blood/Urine Markers → Microbiome (Linear)	clr	DR1TP184	PFA 18:4 (Octadecatetraenoic) (gm)	RSV_genus736	Firmicutes; Selenomonas_3	Firmicutes	Selenomonas_3	0.192230190018123	0.956630488691633	0.842876999123441	0.953867383853008	0.747842961506305	0	0	0	0	0.200945079934713
Blood/Urine Markers → Microbiome (Linear)	clr	DR1TP184	PFA 18:4 (Octadecatetraenoic) (gm)	RSV_genus807	Proteobacteria; Aurantimonas	Proteobacteria	Aurantimonas	0.00739434076692142	0.0372435028189483	0.844731262898181	0.954916529577028	0.748665503778516	0	0	0	0	0.198540422013136
Blood/Urine Markers → Microbiome (Linear)	clr	DR1TP184	PFA 18:4 (Octadecatetraenoic) (gm)	RSV_genus187	Actinobacteria; unclassified	Actinobacteria	NA	0.00739698194120176	0.0372705227904366	0.844787623286042	0.95495148051526	0.748692905714674	0	0	0	0	0.198467351338033
Blood/Urine Markers → Microbiome (Linear)	clr	DR1TP184	PFA 18:4 (Octadecatetraenoic) (gm)	RSV_genus434	Cyanobacteria; unclassified	Cyanobacteria	NA	0.00738200612666891	0.037195569253825	0.844789696654065	0.954952132485462	0.748693416866784	0	0	0	0	0.198464663258508
Blood/Urine Markers → Microbiome (Linear)	clr	DR1TP184	PFA 18:4 (Octadecatetraenoic) (gm)	RSV_genus1193	Proteobacteria; Rahnella	Proteobacteria	Rahnella	0.00742329199238835	0.0375471420189887	0.845374981902758	0.95526173782103	0.748936150998352	0	0	0	0	0.197705912972928
Blood/Urine Markers → Microbiome (Linear)	clr	DR1TP184	PFA 18:4 (Octadecatetraenoic) (gm)	RSV_genus422	Cyanobacteria; unclassified	Cyanobacteria	NA	-0.180804994724992	0.91607168297626	0.845634189897989	0.955425991129805	0.749064927474989	0	0	0	0	-0.197369919936361
Blood/Urine Markers → Microbiome (Linear)	clr	DR1TP184	PFA 18:4 (Octadecatetraenoic) (gm)	RSV_genus143	Actinobacteria; Rarobacter	Actinobacteria	Rarobacter	0.00739671004382893	0.0374954327854779	0.845711566142506	0.955462715750141	0.749093719998243	0	0	0	0	0.19726962710759
Blood/Urine Markers → Microbiome (Linear)	clr	DR1TP184	PFA 18:4 (Octadecatetraenoic) (gm)	RSV_genus672	Firmicutes; Ruminococcaceae_NK4A214_group	Firmicutes	Ruminococcaceae_NK4A214_group	-0.0155650490713306	0.0794329739999933	0.846728279010265	0.9560527542032	0.749556316908053	0	0	0	0	-0.195951986782365
Blood/Urine Markers → Microbiome (Linear)	clr	DR1TP184	PFA 18:4 (Octadecatetraenoic) (gm)	RSV_genus1107	Proteobacteria; unclassified	Proteobacteria	NA	0.00746231204448985	0.0381452554001862	0.846977666969605	0.956159928939909	0.749640343129995	0	0	0	0	0.195628839450723
Blood/Urine Markers → Microbiome (Linear)	clr	DR1TP184	PFA 18:4 (Octadecatetraenoic) (gm)	RSV_genus879	Proteobacteria; Pseudolabrys	Proteobacteria	Pseudolabrys	0.0124045561440044	0.0635562535578688	0.847328377001	0.956340113634475	0.749781609995687	0	0	0	0	0.19517443917159
Blood/Urine Markers → Microbiome (Linear)	clr	DR1TP184	PFA 18:4 (Octadecatetraenoic) (gm)	RSV_genus1259	Proteobacteria; unclassified	Proteobacteria	NA	0.00741985513351154	0.0380298133574991	0.847380991332226	0.956370039805608	0.749805072456848	0	0	0	0	0.19510627264355
Blood/Urine Markers → Microbiome (Linear)	clr	DR1TP184	PFA 18:4 (Octadecatetraenoic) (gm)	RSV_genus226	Armatimonadetes; Armatimonas	Armatimonadetes	Armatimonas	0.00741481589446901	0.0382504444037962	0.848351437763055	0.956942281460104	0.750253716472609	0	0	0	0	0.193849143716958
Blood/Urine Markers → Microbiome (Linear)	clr	DR1TP184	PFA 18:4 (Octadecatetraenoic) (gm)	RSV_genus69	Actinobacteria; Jatrophihabitans	Actinobacteria	Jatrophihabitans	-0.00764975256346889	0.0394799024385179	0.848417785021881	0.956984977635072	0.750287190763139	0	0	0	0	-0.193763208391456
Blood/Urine Markers → Microbiome (Linear)	clr	DR1TP184	PFA 18:4 (Octadecatetraenoic) (gm)	RSV_genus1148	Proteobacteria; unclassified	Proteobacteria	NA	0.0091995649860067	0.047501704377127	0.848491213315264	0.957011973935191	0.750308356171844	0	0	0	0	0.193668103210976
Blood/Urine Markers → Microbiome (Linear)	clr	DR1TP184	PFA 18:4 (Octadecatetraenoic) (gm)	RSV_genus262	Bacteroidetes; Prevotella_6	Bacteroidetes	Prevotella_6	-0.193884438944775	1.00321012025866	0.84880319752342	0.957208195389565	0.750462196041028	0	0	0	0	-0.193264038140669
Blood/Urine Markers → Microbiome (Linear)	clr	DR1TP184	PFA 18:4 (Octadecatetraenoic) (gm)	RSV_genus433	Cyanobacteria; Microcoleus	Cyanobacteria	Microcoleus	0.00721603637867134	0.037447053102386	0.849238963707479	0.957513006858693	0.750701171726362	0	0	0	0	0.192699712816963
Blood/Urine Markers → Microbiome (Linear)	clr	DR1TP184	PFA 18:4 (Octadecatetraenoic) (gm)	RSV_genus1338	Verrucomicrobia; unclassified	Verrucomicrobia	NA	0.00728145381089044	0.038029575687052	0.850190109902886	0.958030800730434	0.7511071280564	0	0	0	0	0.191468184415467
Blood/Urine Markers → Microbiome (Linear)	clr	DR1TP184	PFA 18:4 (Octadecatetraenoic) (gm)	RSV_genus334	Bacteroidetes; NS5_marine_group	Bacteroidetes	NS5_marine_group	0.00734291713268135	0.0383488364628913	0.850183361488745	0.958030800730434	0.7511071280564	0	0	0	0	0.191476921073911
Blood/Urine Markers → Microbiome (Linear)	clr	DR1TP184	PFA 18:4 (Octadecatetraenoic) (gm)	RSV_genus451	Elusimicrobia; Elusimicrobium	Elusimicrobia	Elusimicrobium	0.00728145381089047	0.038029575687052	0.850190109902885	0.958030800730434	0.7511071280564	0	0	0	0	0.191468184415468
Blood/Urine Markers → Microbiome (Linear)	clr	DR1TP184	PFA 18:4 (Octadecatetraenoic) (gm)	RSV_genus894	Proteobacteria; Palleronia	Proteobacteria	Palleronia	0.00715979429285629	0.0373993109999586	0.850210430554061	0.958046750756979	0.751119633060019	0	0	0	0	0.191441876906883
Blood/Urine Markers → Microbiome (Linear)	clr	DR1TP184	PFA 18:4 (Octadecatetraenoic) (gm)	RSV_genus301	Bacteroidetes; Runella	Bacteroidetes	Runella	0.00815189476519195	0.0426143223161747	0.850324102259775	0.958098700510171	0.751160362261934	0	0	0	0	0.191294717881688
Blood/Urine Markers → Microbiome (Linear)	clr	DR1TP184	PFA 18:4 (Octadecatetraenoic) (gm)	RSV_genus596	Firmicutes; Coprococcus_3	Firmicutes	Coprococcus_3	-0.0172935065680213	0.0905599903818288	0.850581207668044	0.958245195702054	0.751275216171397	0	0	0	0	-0.190961886094582
Blood/Urine Markers → Microbiome (Linear)	clr	DR1TP184	PFA 18:4 (Octadecatetraenoic) (gm)	RSV_genus1011	Proteobacteria; Hydrogenophaga	Proteobacteria	Hydrogenophaga	-0.00841724197620107	0.0441125214307186	0.850696234618049	0.958314930584108	0.751329889118179	0	0	0	0	-0.190812986952488
Blood/Urine Markers → Microbiome (Linear)	clr	DR1TP184	PFA 18:4 (Octadecatetraenoic) (gm)	RSV_genus687	Firmicutes; Subdoligranulum	Firmicutes	Subdoligranulum	-0.0412106865018201	0.215989745500226	0.850706828732943	0.958322420666223	0.751335761428404	0	0	0	0	-0.190799273393176
Blood/Urine Markers → Microbiome (Linear)	clr	DR1TP184	PFA 18:4 (Octadecatetraenoic) (gm)	RSV_genus1159	Proteobacteria; Psychromonas	Proteobacteria	Psychromonas	-0.00737864714395225	0.0388883249600656	0.851525705026587	0.958676429162278	0.751613308146711	0	0	0	0	-0.189739392260514
Blood/Urine Markers → Microbiome (Linear)	clr	DR1TP184	PFA 18:4 (Octadecatetraenoic) (gm)	RSV_genus340	Bacteroidetes; unclassified	Bacteroidetes	NA	-0.102336732535115	0.539982893923359	0.851696412983159	0.958676429162278	0.751613308146711	0	0	0	0	-0.189518471208534
Blood/Urine Markers → Microbiome (Linear)	clr	DR1TP184	PFA 18:4 (Octadecatetraenoic) (gm)	RSV_genus1119	Proteobacteria; unclassified	Proteobacteria	NA	-0.00734674429749981	0.038781787070144	0.851758593414122	0.958712787086633	0.751641813176115	0	0	0	0	-0.189438003055709
Blood/Urine Markers → Microbiome (Linear)	clr	DR1TP184	PFA 18:4 (Octadecatetraenoic) (gm)	RSV_genus157	Actinobacteria; unclassified	Actinobacteria	NA	0.0250079590352226	0.134131790048558	0.854073489051515	0.958809380229599	0.751717543307283	0	0	0	0	0.186443191626453
Blood/Urine Markers → Microbiome (Linear)	clr	DR1TP184	PFA 18:4 (Octadecatetraenoic) (gm)	RSV_genus481	Firmicutes; Saccharibacillus	Firmicutes	Saccharibacillus	0.00718685134561187	0.0381467915115177	0.852560866794385	0.958809380229599	0.751717543307283	0	0	0	0	0.188399890550217
Blood/Urine Markers → Microbiome (Linear)	clr	DR1TP184	PFA 18:4 (Octadecatetraenoic) (gm)	RSV_genus591	Firmicutes; Butyrivibrio_2	Firmicutes	Butyrivibrio_2	-0.133318470596023	0.717587374991922	0.854580816836671	0.959105106059712	0.751949395747496	0	0	0	0	-0.185787090523331
Blood/Urine Markers → Microbiome (Linear)	clr	DR1TP184	PFA 18:4 (Octadecatetraenoic) (gm)	RSV_genus389	Chlorobi; unclassified	Chlorobi	NA	-0.00782960878619168	0.0421713506432185	0.854677706188766	0.959162541909507	0.751994426112025	0	0	0	0	-0.185661798039915
Blood/Urine Markers → Microbiome (Linear)	clr	DR1TP184	PFA 18:4 (Octadecatetraenoic) (gm)	RSV_genus808	Proteobacteria; Aureimonas	Proteobacteria	Aureimonas	0.0072122531440768	0.0399493888728609	0.858644489650424	0.959878371896659	0.752555645026298	0	0	0	0	0.180534755288243
Blood/Urine Markers → Microbiome (Linear)	clr	DR1TP184	PFA 18:4 (Octadecatetraenoic) (gm)	RSV_genus498	Firmicutes; Thermoactinomyces	Firmicutes	Thermoactinomyces	0.00685799191946168	0.0380084795664858	0.858723095523049	0.959907889255582	0.752578786974001	0	0	0	0	0.180433208528256
Blood/Urine Markers → Microbiome (Linear)	clr	DR1TP184	PFA 18:4 (Octadecatetraenoic) (gm)	RSV_genus1314	Tenericutes; Acholeplasma	Tenericutes	Acholeplasma	0.0567146961824728	0.315588029621083	0.859282053403595	0.960246231156937	0.752844050902503	0	0	0	0	0.179711176785027
Blood/Urine Markers → Microbiome (Linear)	clr	DR1TP184	PFA 18:4 (Octadecatetraenoic) (gm)	RSV_genus1229	Proteobacteria; Aggregatibacter	Proteobacteria	Aggregatibacter	-0.201350772912515	1.12065699811362	0.859312322820964	0.960260923530002	0.75285556989138	0	0	0	0	-0.179672079192335
Blood/Urine Markers → Microbiome (Linear)	clr	DR1TP184	PFA 18:4 (Octadecatetraenoic) (gm)	RSV_genus1	Acidobacteria; Bryocella	Acidobacteria	Bryocella	0.00666573670083933	0.0373568123328743	0.860270727803192	0.960410081261608	0.752972511262502	0	0	0	0	0.178434301124066
Blood/Urine Markers → Microbiome (Linear)	clr	DR1TP184	PFA 18:4 (Octadecatetraenoic) (gm)	RSV_genus1088	Proteobacteria; Bdellovibrio	Proteobacteria	Bdellovibrio	-0.00873331170300912	0.0496300896637605	0.862180969680033	0.960410081261608	0.752972511262502	0	0	0	0	-0.175968082310077
Blood/Urine Markers → Microbiome (Linear)	clr	DR1TP184	PFA 18:4 (Octadecatetraenoic) (gm)	RSV_genus131	Actinobacteria; Kocuria	Actinobacteria	Kocuria	0.0183491394412714	0.104520160739102	0.862500252747086	0.960410081261608	0.752972511262502	0	0	0	0	0.175555981846159
Blood/Urine Markers → Microbiome (Linear)	clr	DR1TP184	PFA 18:4 (Octadecatetraenoic) (gm)	RSV_genus168	Actinobacteria; Micropruina	Actinobacteria	Micropruina	0.00660590134259581	0.0374314104993365	0.861784260574834	0.960410081261608	0.752972511262502	0	0	0	0	0.176480160765326
Blood/Urine Markers → Microbiome (Linear)	clr	DR1TP184	PFA 18:4 (Octadecatetraenoic) (gm)	RSV_genus190	Actinobacteria; Actinoallomurus	Actinobacteria	Actinoallomurus	0.00670760865651356	0.037596003155656	0.860287368407623	0.960410081261608	0.752972511262502	0	0	0	0	0.178412812360467
Blood/Urine Markers → Microbiome (Linear)	clr	DR1TP184	PFA 18:4 (Octadecatetraenoic) (gm)	RSV_genus602	Firmicutes; Incertae_Sedis	Firmicutes	Incertae_Sedis	0.056488353599584	0.319068668408044	0.861349534350615	0.960410081261608	0.752972511262502	0	0	0	0	0.177041368183927
Blood/Urine Markers → Microbiome (Linear)	clr	DR1TP184	PFA 18:4 (Octadecatetraenoic) (gm)	RSV_genus632	Firmicutes; Syntrophococcus	Firmicutes	Syntrophococcus	0.00658310034814614	0.0374248528954289	0.862232293447843	0.960410081261608	0.752972511262502	0	0	0	0	0.175901836315573
Blood/Urine Markers → Microbiome (Linear)	clr	DR1TP184	PFA 18:4 (Octadecatetraenoic) (gm)	RSV_genus99	Actinobacteria; Aquipuribacter	Actinobacteria	Aquipuribacter	0.00656610012857693	0.0374340484305984	0.862617631118607	0.960473225186657	0.753022016823452	0	0	0	0	0.175404488797152
Blood/Urine Markers → Microbiome (Linear)	clr	DR1TP184	PFA 18:4 (Octadecatetraenoic) (gm)	RSV_genus976	Proteobacteria; Achromobacter	Proteobacteria	Achromobacter	0.00628510650482358	0.0361807624034708	0.863927627871251	0.961130435631711	0.753537277344865	0	0	0	0	0.173714042693049
Blood/Urine Markers → Microbiome (Linear)	clr	DR1TP184	PFA 18:4 (Octadecatetraenoic) (gm)	RSV_genus473	Firmicutes; Ureibacillus	Firmicutes	Ureibacillus	0.00662101470990543	0.0381915182240945	0.864199340037794	0.961202694931717	0.753593929464255	0	0	0	0	0.173363485343935
Blood/Urine Markers → Microbiome (Linear)	clr	DR1TP184	PFA 18:4 (Octadecatetraenoic) (gm)	RSV_genus15	Acidobacteria; unclassified	Acidobacteria	NA	0.00652562018589722	0.0377008242214813	0.864411645057456	0.961234755207002	0.753619065087531	0	0	0	0	0.173089589436059
Blood/Urine Markers → Microbiome (Linear)	clr	DR1TP184	PFA 18:4 (Octadecatetraenoic) (gm)	RSV_genus818	Proteobacteria; Bosea	Proteobacteria	Bosea	0.0166908872309726	0.0965057684535252	0.864518125571206	0.961234755207002	0.753619065087531	0	0	0	0	0.172952223462274
Blood/Urine Markers → Microbiome (Linear)	clr	DR1TP184	PFA 18:4 (Octadecatetraenoic) (gm)	RSV_genus904	Proteobacteria; Acidiphilium	Proteobacteria	Acidiphilium	0.00673940658751395	0.0389597439731337	0.864493608138042	0.961234755207002	0.753619065087531	0	0	0	0	0.172983852054094
Blood/Urine Markers → Microbiome (Linear)	clr	DR1TP184	PFA 18:4 (Octadecatetraenoic) (gm)	RSV_genus1188	Proteobacteria; Pantoea	Proteobacteria	Pantoea	-0.0294308397273933	0.171139139540533	0.865279392765388	0.961499067605374	0.753826289037219	0	0	0	0	-0.171970244833578
Blood/Urine Markers → Microbiome (Linear)	clr	DR1TP184	PFA 18:4 (Octadecatetraenoic) (gm)	RSV_genus1296	SHA-109; unclassified	SHA-109	NA	0.00673652344312973	0.0396981294457004	0.867044756388136	0.96242829213375	0.754554811717593	0	0	0	0	0.169693724545486
Blood/Urine Markers → Microbiome (Linear)	clr	DR1TP184	PFA 18:4 (Octadecatetraenoic) (gm)	RSV_genus169	Actinobacteria; unclassified	Actinobacteria	NA	0.013744104202007	0.0813329753330459	0.867594004906751	0.962711387272552	0.754776761551053	0	0	0	0	0.168985631543996
Blood/Urine Markers → Microbiome (Linear)	clr	DR1TP184	PFA 18:4 (Octadecatetraenoic) (gm)	RSV_genus77	Actinobacteria; unclassified	Actinobacteria	NA	-0.010591301331968	0.0628018767472712	0.86785727444228	0.962859518194997	0.754892897892024	0	0	0	0	-0.168646255184217
Blood/Urine Markers → Microbiome (Linear)	clr	DR1TP184	PFA 18:4 (Octadecatetraenoic) (gm)	RSV_genus917	Proteobacteria; Stella	Proteobacteria	Stella	0.00631345440598907	0.0374518277602259	0.867912292531401	0.962890422614327	0.754917127310983	0	0	0	0	0.168575334865072
Blood/Urine Markers → Microbiome (Linear)	clr	DR1TP184	PFA 18:4 (Octadecatetraenoic) (gm)	RSV_genus175	Actinobacteria; Crossiella	Actinobacteria	Crossiella	0.00623792842371522	0.0374496967105353	0.869469662803948	0.963206103635349	0.755164624849582	0	0	0	0	0.16656819605058
Blood/Urine Markers → Microbiome (Linear)	clr	DR1TP184	PFA 18:4 (Octadecatetraenoic) (gm)	RSV_genus713	Firmicutes; Incertae_Sedis	Firmicutes	Incertae_Sedis	-0.0175830479875962	0.10484252494451	0.868584331699503	0.963206103635349	0.755164624849582	0	0	0	0	-0.167709123725342
Blood/Urine Markers → Microbiome (Linear)	clr	DR1TP184	PFA 18:4 (Octadecatetraenoic) (gm)	RSV_genus17	Acidobacteria; unclassified	Acidobacteria	NA	0.00621688806754326	0.0374590952206057	0.869938020366562	0.963342257547482	0.755271371077196	0	0	0	0	0.165964715136084
Blood/Urine Markers → Microbiome (Linear)	clr	DR1TP184	PFA 18:4 (Octadecatetraenoic) (gm)	RSV_genus438	Cyanobacteria; unclassified	Cyanobacteria	NA	-0.00706897910059402	0.0425996396261985	0.869957295573166	0.963356914770275	0.755282862507856	0	0	0	0	-0.165939880304683
Blood/Urine Markers → Microbiome (Linear)	clr	DR1TP184	PFA 18:4 (Octadecatetraenoic) (gm)	RSV_genus289	Bacteroidetes; Fibrisoma	Bacteroidetes	Fibrisoma	-0.00682458513575616	0.0411386670255374	0.869994280363857	0.963370377903574	0.755293417758668	0	0	0	0	-0.165892228144381
Blood/Urine Markers → Microbiome (Linear)	clr	DR1TP184	PFA 18:4 (Octadecatetraenoic) (gm)	RSV_genus82	Actinobacteria; Kineococcus	Actinobacteria	Kineococcus	0.00632543838029044	0.0382780403179445	0.870492927656126	0.96363440275702	0.755500416269839	0	0	0	0	0.165249796691528
Blood/Urine Markers → Microbiome (Linear)	clr	DR1TP184	PFA 18:4 (Octadecatetraenoic) (gm)	RSV_genus361	Bacteroidetes; Candidatus_Aquirestis	Bacteroidetes	Candidatus_Aquirestis	0.00971960469176733	0.058832704368204	0.87052575074004	0.963655619328063	0.755517050304706	0	0	0	0	0.165207511640758
Blood/Urine Markers → Microbiome (Linear)	clr	DR1TP184	PFA 18:4 (Octadecatetraenoic) (gm)	RSV_genus761	Lentisphaerae; unclassified	Lentisphaerae	NA	0.00615761075611264	0.0373176008188206	0.870682533734897	0.963730177368787	0.755575504663166	0	0	0	0	0.16500553682452
Blood/Urine Markers → Microbiome (Linear)	clr	DR1TP184	PFA 18:4 (Octadecatetraenoic) (gm)	RSV_genus444	Deferribacteres; Mucispirillum	Deferribacteres	Mucispirillum	-0.00621584957977959	0.0377063474905587	0.870804133618908	0.963805466887697	0.755634532508907	0	0	0	0	-0.164848891326215
Blood/Urine Markers → Microbiome (Linear)	clr	DR1TP184	PFA 18:4 (Octadecatetraenoic) (gm)	RSV_genus527	Firmicutes; unclassified	Firmicutes	NA	0.00611761653745094	0.0374443754479961	0.871945500483882	0.964433820741453	0.756127169132008	0	0	0	0	0.163378784243505
Blood/Urine Markers → Microbiome (Linear)	clr	DR1TP184	PFA 18:4 (Octadecatetraenoic) (gm)	RSV_genus206	Actinobacteria; unclassified	Actinobacteria	NA	0.00578837165638591	0.0354596105017255	0.872054473150673	0.964489148614745	0.756170546818799	0	0	0	0	0.163238444373331
Blood/Urine Markers → Microbiome (Linear)	clr	DR1TP184	PFA 18:4 (Octadecatetraenoic) (gm)	RSV_genus1047	Proteobacteria; Hydrogenophilus	Proteobacteria	Hydrogenophilus	-0.00638860334238354	0.0391511354275659	0.872101421062864	0.964506369500215	0.756184048190381	0	0	0	0	-0.163177983795724
Blood/Urine Markers → Microbiome (Linear)	clr	DR1TP184	PFA 18:4 (Octadecatetraenoic) (gm)	RSV_genus350	Bacteroidetes; Niabella	Bacteroidetes	Niabella	-0.00653014748871698	0.0400384195169561	0.872164279330676	0.964525808444927	0.75619928854583	0	0	0	0	-0.163097034485877
Blood/Urine Markers → Microbiome (Linear)	clr	DR1TP184	PFA 18:4 (Octadecatetraenoic) (gm)	RSV_genus529	Firmicutes; unclassified	Firmicutes	NA	0.00618135380050415	0.0379077321375436	0.872190599788712	0.964535812435279	0.756207131788926	0	0	0	0	0.16306313915261
Blood/Urine Markers → Microbiome (Linear)	clr	DR1TP184	PFA 18:4 (Octadecatetraenoic) (gm)	RSV_genus274	Bacteroidetes; Rikenellaceae_RC9_gut_group	Bacteroidetes	Rikenellaceae_RC9_gut_group	0.0411536735894235	0.25281713942366	0.872410163385029	0.96466028884324	0.756304722719429	0	0	0	0	0.162780394095275
Blood/Urine Markers → Microbiome (Linear)	clr	DR1TP184	PFA 18:4 (Octadecatetraenoic) (gm)	RSV_genus263	Bacteroidetes; Prevotella_7	Bacteroidetes	Prevotella_7	0.117550428594581	0.722841930051451	0.872532707714915	0.964720859468061	0.756352210783508	0	0	0	0	0.162622592447305
Blood/Urine Markers → Microbiome (Linear)	clr	DR1TP184	PFA 18:4 (Octadecatetraenoic) (gm)	RSV_genus466	Firmicutes; Halolactibacillus	Firmicutes	Halolactibacillus	-0.00563277350888375	0.034645612774977	0.872563771856944	0.964734921842685	0.756363235846385	0	0	0	0	-0.162582591494876
Blood/Urine Markers → Microbiome (Linear)	clr	DR1TP184	PFA 18:4 (Octadecatetraenoic) (gm)	RSV_genus358	Bacteroidetes; unclassified	Bacteroidetes	NA	-0.0069784402056609	0.0429646802352699	0.872687928190431	0.964815443108086	0.756426365441339	0	0	0	0	-0.162422719486046
Blood/Urine Markers → Microbiome (Linear)	clr	DR1TP184	PFA 18:4 (Octadecatetraenoic) (gm)	RSV_genus634	Firmicutes; Tyzzerella_3	Firmicutes	Tyzzerella_3	0.00616563879832775	0.0381394780925378	0.873280082129122	0.965136167245444	0.756677816840945	0	0	0	0	0.161660282381633
Blood/Urine Markers → Microbiome (Linear)	clr	DR1TP184	PFA 18:4 (Octadecatetraenoic) (gm)	RSV_genus908	Proteobacteria; Belnapia	Proteobacteria	Belnapia	0.00602863141939496	0.0374509164312567	0.873812997819371	0.965436713486767	0.756913448538794	0	0	0	0	0.160974202873269
Blood/Urine Markers → Microbiome (Linear)	clr	DR1TP184	PFA 18:4 (Octadecatetraenoic) (gm)	RSV_genus947	Proteobacteria; Candidatus_Captivus	Proteobacteria	Candidatus_Captivus	0.0060172278094661	0.0375618141857673	0.874418053982088	0.965767415579316	0.75717272276963	0	0	0	0	0.160195345722841
Blood/Urine Markers → Microbiome (Linear)	clr	DR1TP184	PFA 18:4 (Octadecatetraenoic) (gm)	RSV_genus1302	Spirochaetae; unclassified	Spirochaetae	NA	0.00599749839211681	0.0374689976835134	0.874518838317165	0.965828769180267	0.757220824695969	0	0	0	0	0.160065621257751
Blood/Urine Markers → Microbiome (Linear)	clr	DR1TP184	PFA 18:4 (Octadecatetraenoic) (gm)	RSV_genus239	Bacteroidetes; unclassified	Bacteroidetes	NA	0.00610428415219068	0.0382233894955649	0.874802725356301	0.965969815987534	0.757331407009446	0	0	0	0	0.159700231527059
Blood/Urine Markers → Microbiome (Linear)	clr	DR1TP184	PFA 18:4 (Octadecatetraenoic) (gm)	RSV_genus345	Bacteroidetes; Flavisolibacter	Bacteroidetes	Flavisolibacter	0.0145125633493369	0.0918102017821828	0.876068478120421	0.966706752454633	0.757909173645906	0	0	0	0	0.158071358820968
Blood/Urine Markers → Microbiome (Linear)	clr	DR1TP184	PFA 18:4 (Octadecatetraenoic) (gm)	RSV_genus1056	Proteobacteria; Aquitalea	Proteobacteria	Aquitalea	0.00581623655713652	0.0369675146978125	0.876641791190084	0.967053545878177	0.75818106366467	0	0	0	0	0.157333718663016
Blood/Urine Markers → Microbiome (Linear)	clr	DR1TP184	PFA 18:4 (Octadecatetraenoic) (gm)	RSV_genus267	Bacteroidetes; Prevotellaceae_UCG-001	Bacteroidetes	Prevotellaceae_UCG-001	0.00594445017808879	0.0379121030385132	0.877060090811495	0.967299117216505	0.758373594408487	0	0	0	0	0.156795579819196
Blood/Urine Markers → Microbiome (Linear)	clr	DR1TP184	PFA 18:4 (Octadecatetraenoic) (gm)	RSV_genus314	Bacteroidetes; Fluviicola	Bacteroidetes	Fluviicola	0.00590627240738837	0.0377776050817865	0.877411742731185	0.967492966709154	0.758525574632492	0	0	0	0	0.156343219603297
Blood/Urine Markers → Microbiome (Linear)	clr	DR1TP184	PFA 18:4 (Octadecatetraenoic) (gm)	RSV_genus331	Bacteroidetes; Myroides	Bacteroidetes	Myroides	0.00606940618428866	0.0388372925053007	0.87746260916477	0.967505803957232	0.758535639182117	0	0	0	0	0.15627778850599
Blood/Urine Markers → Microbiome (Linear)	clr	DR1TP184	PFA 18:4 (Octadecatetraenoic) (gm)	RSV_genus113	Actinobacteria; Clavibacter	Actinobacteria	Clavibacter	-0.00603785141330236	0.0393594002506275	0.879697993093256	0.968119247230316	0.759016585739075	0	0	0	0	-0.153403033960257
Blood/Urine Markers → Microbiome (Linear)	clr	DR1TP184	PFA 18:4 (Octadecatetraenoic) (gm)	RSV_genus1211	Proteobacteria; unclassified	Proteobacteria	NA	0.00598577275443105	0.0387829261019159	0.878968982107137	0.968119247230316	0.759016585739075	0	0	0	0	0.15434041100203
Blood/Urine Markers → Microbiome (Linear)	clr	DR1TP184	PFA 18:4 (Octadecatetraenoic) (gm)	RSV_genus1347	Verrucomicrobia; Prosthecobacter	Verrucomicrobia	Prosthecobacter	0.00705560249465396	0.0458107998540634	0.879221160778751	0.968119247230316	0.759016585739075	0	0	0	0	0.154016138489844
Blood/Urine Markers → Microbiome (Linear)	clr	DR1TP184	PFA 18:4 (Octadecatetraenoic) (gm)	RSV_genus469	Firmicutes; Oceanobacillus	Firmicutes	Oceanobacillus	0.00892884956334587	0.0583807599745023	0.88005686084988	0.968119247230316	0.759016585739075	0	0	0	0	0.152941646652862
Blood/Urine Markers → Microbiome (Linear)	clr	DR1TP184	PFA 18:4 (Octadecatetraenoic) (gm)	RSV_genus592	Firmicutes; Catonella	Firmicutes	Catonella	0.126525904983256	0.8277995521773	0.880131206963578	0.968119247230316	0.759016585739075	0	0	0	0	0.152846065995643
Blood/Urine Markers → Microbiome (Linear)	clr	DR1TP184	PFA 18:4 (Octadecatetraenoic) (gm)	RSV_genus913	Proteobacteria; Paracraurococcus	Proteobacteria	Paracraurococcus	0.00568371698678078	0.0375039103747814	0.881139459779556	0.968340270914836	0.75918987084096	0	0	0	0	0.151549983187958
Blood/Urine Markers → Microbiome (Linear)	clr	DR1TP184	PFA 18:4 (Octadecatetraenoic) (gm)	RSV_genus1173	Proteobacteria; Buchnera	Proteobacteria	Buchnera	0.0059062540819847	0.039182145428355	0.881770911851633	0.968651118856386	0.759433579189858	0	0	0	0	0.150738404378197
Blood/Urine Markers → Microbiome (Linear)	clr	DR1TP184	PFA 18:4 (Octadecatetraenoic) (gm)	RSV_genus962	Proteobacteria; unclassified	Proteobacteria	NA	0.00562647741905315	0.0373626440533635	0.881885619788246	0.968711469406432	0.75948089471279	0	0	0	0	0.150590986307529
Blood/Urine Markers → Microbiome (Linear)	clr	DR1TP184	PFA 18:4 (Octadecatetraenoic) (gm)	RSV_genus545	Firmicutes; Clostridium_sensu_stricto_5	Firmicutes	Clostridium_sensu_stricto_5	0.0057491831401489	0.0382158035501772	0.882003154759597	0.968755920486352	0.759515744868914	0	0	0	0	0.150439938613361
Blood/Urine Markers → Microbiome (Linear)	clr	DR1TP184	PFA 18:4 (Octadecatetraenoic) (gm)	RSV_genus6	Acidobacteria; unclassified	Acidobacteria	NA	0.00579306131737584	0.0385111790237867	0.882014431324202	0.968762905456765	0.759521221165775	0	0	0	0	0.150425446953928
Blood/Urine Markers → Microbiome (Linear)	clr	DR1TP184	PFA 18:4 (Octadecatetraenoic) (gm)	RSV_genus352	Bacteroidetes; Parasegetibacter	Bacteroidetes	Parasegetibacter	0.00576178840772857	0.0383123420788775	0.882042110001926	0.968776974096405	0.759532251140498	0	0	0	0	0.150389876866995
Blood/Urine Markers → Microbiome (Linear)	clr	DR1TP184	PFA 18:4 (Octadecatetraenoic) (gm)	RSV_genus1123	Proteobacteria; unclassified	Proteobacteria	NA	0.00568263221861242	0.0378428744243298	0.882217984984809	0.968856125336457	0.759594306619875	0	0	0	0	0.150163863212224
Blood/Urine Markers → Microbiome (Linear)	clr	DR1TP184	PFA 18:4 (Octadecatetraenoic) (gm)	RSV_genus277	Bacteroidetes; unclassified	Bacteroidetes	NA	0.0117582318146599	0.0789432704485715	0.883166304334563	0.969347285912887	0.759979382141138	0	0	0	0	0.148945334388191
Blood/Urine Markers → Microbiome (Linear)	clr	DR1TP184	PFA 18:4 (Octadecatetraenoic) (gm)	RSV_genus490	Firmicutes; Jeotgalicoccus	Firmicutes	Jeotgalicoccus	-0.00519714482253997	0.0351717720428924	0.884085338683658	0.969872189663076	0.760390912697369	0	0	0	0	-0.147764656731028
Blood/Urine Markers → Microbiome (Linear)	clr	DR1TP184	PFA 18:4 (Octadecatetraenoic) (gm)	RSV_genus635	Firmicutes; Tyzzerella_4	Firmicutes	Tyzzerella_4	0.00559925850684174	0.0379104076211763	0.884137904169786	0.969888837397179	0.76040396471171	0	0	0	0	0.147697132744995
Blood/Urine Markers → Microbiome (Linear)	clr	DR1TP184	PFA 18:4 (Octadecatetraenoic) (gm)	RSV_genus994	Proteobacteria; Limnobacter	Proteobacteria	Limnobacter	0.00562811601187803	0.0381059928230491	0.884138514359483	0.969888837397179	0.76040396471171	0	0	0	0	0.147696348918476
Blood/Urine Markers → Microbiome (Linear)	clr	DR1TP184	PFA 18:4 (Octadecatetraenoic) (gm)	RSV_genus556	Firmicutes; Acetobacterium	Firmicutes	Acetobacterium	0.00541275754720001	0.0370719021165432	0.885453795917819	0.970661194249529	0.76100950133617	0	0	0	0	0.146007009032984
Blood/Urine Markers → Microbiome (Linear)	clr	DR1TP184	PFA 18:4 (Octadecatetraenoic) (gm)	RSV_genus1276	Proteobacteria; Mizugakiibacter	Proteobacteria	Mizugakiibacter	-0.0058263097373015	0.0399441580118252	0.885567200719992	0.970723536007419	0.761058377988874	0	0	0	0	-0.145861373159416
Blood/Urine Markers → Microbiome (Linear)	clr	DR1TP184	PFA 18:4 (Octadecatetraenoic) (gm)	RSV_genus1342	Verrucomicrobia; unclassified	Verrucomicrobia	NA	0.00563771508591654	0.0390014308373229	0.886587300703984	0.971291009201583	0.761503283477082	0	0	0	0	0.144551493749851
Blood/Urine Markers → Microbiome (Linear)	clr	DR1TP184	PFA 18:4 (Octadecatetraenoic) (gm)	RSV_genus306	Bacteroidetes; Nafulsella	Bacteroidetes	Nafulsella	-0.00581790182100105	0.0404124016966341	0.887045453991558	0.971532716339114	0.761692784643185	0	0	0	0	-0.143963278022291
Blood/Urine Markers → Microbiome (Linear)	clr	DR1TP184	PFA 18:4 (Octadecatetraenoic) (gm)	RSV_genus1186	Proteobacteria; Morganella	Proteobacteria	Morganella	0.00450935348757377	0.0314142934597246	0.887371549311098	0.971696329679758	0.761821059377473	0	0	0	0	0.143544641338348
Blood/Urine Markers → Microbiome (Linear)	clr	DR1TP184	PFA 18:4 (Octadecatetraenoic) (gm)	RSV_genus649	Firmicutes; Peptoclostridium	Firmicutes	Peptoclostridium	-0.0977311526499829	0.689991022320461	0.888854490282471	0.971919757381528	0.761996229256434	0	0	0	0	-0.141641194578605
Blood/Urine Markers → Microbiome (Linear)	clr	DR1TP184	PFA 18:4 (Octadecatetraenoic) (gm)	RSV_genus75	Actinobacteria; Nakamurella	Actinobacteria	Nakamurella	0.00497847956359288	0.0348435523093919	0.887888577672058	0.971919757381528	0.761996229256434	0	0	0	0	0.142880941626923
Blood/Urine Markers → Microbiome (Linear)	clr	DR1TP184	PFA 18:4 (Octadecatetraenoic) (gm)	RSV_genus861	Proteobacteria; Ensifer	Proteobacteria	Ensifer	0.00540159500997517	0.0380398333991657	0.888576175384069	0.971919757381528	0.761996229256434	0	0	0	0	0.141998387671531
Blood/Urine Markers → Microbiome (Linear)	clr	DR1TP184	PFA 18:4 (Octadecatetraenoic) (gm)	RSV_genus540	Firmicutes; Clostridium_sensu_stricto_12	Firmicutes	Clostridium_sensu_stricto_12	0.00530971957889841	0.0375190239319897	0.888948357859816	0.971970186073971	0.762035765929288	0	0	0	0	0.141520727951859
Blood/Urine Markers → Microbiome (Linear)	clr	DR1TP184	PFA 18:4 (Octadecatetraenoic) (gm)	RSV_genus198	Actinobacteria; Enterorhabdus	Actinobacteria	Enterorhabdus	0.00489753620441848	0.0347687327474217	0.889462946486213	0.972224627424084	0.762235250864007	0	0	0	0	0.140860359795013
Blood/Urine Markers → Microbiome (Linear)	clr	DR1TP184	PFA 18:4 (Octadecatetraenoic) (gm)	RSV_genus28	Actinobacteria; Illumatobacter	Actinobacteria	Illumatobacter	-0.00570296114622178	0.0410210266735223	0.890893159812608	0.972540990424707	0.762483283082428	0	0	0	0	-0.139025314788205
Blood/Urine Markers → Microbiome (Linear)	clr	DR1TP184	PFA 18:4 (Octadecatetraenoic) (gm)	RSV_genus624	Firmicutes; Marvinbryantia	Firmicutes	Marvinbryantia	0.00740229098981108	0.0536032977799264	0.891619204057931	0.972540990424707	0.762483283082428	0	0	0	0	0.138093947506773
Blood/Urine Markers → Microbiome (Linear)	clr	DR1TP184	PFA 18:4 (Octadecatetraenoic) (gm)	RSV_genus668	Firmicutes; Ruminiclostridium_1	Firmicutes	Ruminiclostridium_1	0.00520358751524054	0.0374735773900493	0.891021886769832	0.972540990424707	0.762483283082428	0	0	0	0	0.138860175026212
Blood/Urine Markers → Microbiome (Linear)	clr	DR1TP184	PFA 18:4 (Octadecatetraenoic) (gm)	RSV_genus20	Acidobacteria; unclassified	Acidobacteria	NA	0.00516860079791189	0.03755472973341	0.891982085655041	0.972688740132195	0.762599120546503	0	0	0	0	0.137628491393821
Blood/Urine Markers → Microbiome (Linear)	clr	DR1TP184	PFA 18:4 (Octadecatetraenoic) (gm)	RSV_genus287	Bacteroidetes; Dyadobacter	Bacteroidetes	Dyadobacter	0.00513739341581033	0.0373495946227492	0.892044186368509	0.972725877561263	0.762628236716536	0	0	0	0	0.137548840026264
Blood/Urine Markers → Microbiome (Linear)	clr	DR1TP184	PFA 18:4 (Octadecatetraenoic) (gm)	RSV_genus1291	Proteobacteria; unclassified	Proteobacteria	NA	0.00514783823603152	0.0378123672844412	0.893141425575723	0.973320964779707	0.763094791916272	0	0	0	0	0.136141654324555
Blood/Urine Markers → Microbiome (Linear)	clr	DR1TP184	PFA 18:4 (Octadecatetraenoic) (gm)	RSV_genus1018	Proteobacteria; Pelomonas	Proteobacteria	Pelomonas	-0.0287644062552679	0.216061896279827	0.895490162894441	0.973803845919033	0.763473376263952	0	0	0	0	-0.133130398050447
Blood/Urine Markers → Microbiome (Linear)	clr	DR1TP184	PFA 18:4 (Octadecatetraenoic) (gm)	RSV_genus1280	Proteobacteria; Rhodanobacter	Proteobacteria	Rhodanobacter	0.0051832888392399	0.0384938593460177	0.894302932315714	0.973803845919033	0.763473376263952	0	0	0	0	0.134652355656205
Blood/Urine Markers → Microbiome (Linear)	clr	DR1TP184	PFA 18:4 (Octadecatetraenoic) (gm)	RSV_genus380	Chlamydiae; Chlamydia	Chlamydiae	Chlamydia	0.00496459276901517	0.0374588785014334	0.895955093107817	0.973803845919033	0.763473376263952	0	0	0	0	0.132534474272239
Blood/Urine Markers → Microbiome (Linear)	clr	DR1TP184	PFA 18:4 (Octadecatetraenoic) (gm)	RSV_genus383	Chlamydiae; Candidatus_Protochlamydia	Chlamydiae	Candidatus_Protochlamydia	-0.00531898314254272	0.039513206740189	0.89433379020403	0.973803845919033	0.763473376263952	0	0	0	0	-0.134612793578527
Blood/Urine Markers → Microbiome (Linear)	clr	DR1TP184	PFA 18:4 (Octadecatetraenoic) (gm)	RSV_genus426	Cyanobacteria; Microcystis	Cyanobacteria	Microcystis	0.00515399941241669	0.0384054468964252	0.89465600875278	0.973803845919033	0.763473376263952	0	0	0	0	0.134199698972815
Blood/Urine Markers → Microbiome (Linear)	clr	DR1TP184	PFA 18:4 (Octadecatetraenoic) (gm)	RSV_genus764	Lentisphaerae; unclassified	Lentisphaerae	NA	0.00506612886996327	0.0375593186015274	0.894122718573387	0.973803845919033	0.763473376263952	0	0	0	0	0.134883407329899
Blood/Urine Markers → Microbiome (Linear)	clr	DR1TP184	PFA 18:4 (Octadecatetraenoic) (gm)	RSV_genus86	Actinobacteria; unclassified	Actinobacteria	NA	0.00506612886996324	0.0375593186015274	0.894122718573388	0.973803845919033	0.763473376263952	0	0	0	0	0.134883407329898
Blood/Urine Markers → Microbiome (Linear)	clr	DR1TP184	PFA 18:4 (Octadecatetraenoic) (gm)	RSV_genus58	Actinobacteria; unclassified	Actinobacteria	NA	0.00496170756312179	0.0379077742120245	0.897239129603567	0.974240821352127	0.763815970011807	0	0	0	0	0.130888918335593
Blood/Urine Markers → Microbiome (Linear)	clr	DR1TP184	PFA 18:4 (Octadecatetraenoic) (gm)	RSV_genus41	Actinobacteria; Varibaculum	Actinobacteria	Varibaculum	-0.00805124005193139	0.0616198016094735	0.897417819851965	0.974323597676553	0.763880867598881	0	0	0	0	-0.130659947640818
Blood/Urine Markers → Microbiome (Linear)	clr	DR1TP184	PFA 18:4 (Octadecatetraenoic) (gm)	RSV_genus1253	Proteobacteria; unclassified	Proteobacteria	NA	0.00493331934447771	0.0379127190210892	0.897836825711603	0.974539731225985	0.764050318778809	0	0	0	0	0.130123068771024
Blood/Urine Markers → Microbiome (Linear)	clr	DR1TP184	PFA 18:4 (Octadecatetraenoic) (gm)	RSV_genus1306	Spirochaetae; Treponema	Spirochaetae	Treponema	-0.00469074594930826	0.0362018339393118	0.898266896620621	0.974762793038464	0.764225201796372	0	0	0	0	-0.129572053094651
Blood/Urine Markers → Microbiome (Linear)	clr	DR1TP184	PFA 18:4 (Octadecatetraenoic) (gm)	RSV_genus1150	Proteobacteria; Succinivibrio	Proteobacteria	Succinivibrio	0.00522091655978223	0.0404013549094882	0.898536795690141	0.97493795505936	0.76436253082834	0	0	0	0	0.129226274006868
Blood/Urine Markers → Microbiome (Linear)	clr	DR1TP184	PFA 18:4 (Octadecatetraenoic) (gm)	RSV_genus588	Firmicutes; Anaerostipes	Firmicutes	Anaerostipes	0.0166857657249864	0.130098600516325	0.899295176465142	0.975325743730403	0.764666561591003	0	0	0	0	0.128254767220902
Blood/Urine Markers → Microbiome (Linear)	clr	DR1TP184	PFA 18:4 (Octadecatetraenoic) (gm)	RSV_genus268	Bacteroidetes; Prevotellaceae_UCG-003	Bacteroidetes	Prevotellaceae_UCG-003	-0.00531039816341939	0.0416847801794419	0.899967058121783	0.975704882216579	0.764963810509587	0	0	0	0	-0.127394174577857
Blood/Urine Markers → Microbiome (Linear)	clr	DR1TP184	PFA 18:4 (Octadecatetraenoic) (gm)	RSV_genus66	Actinobacteria; Cryptosporangium	Actinobacteria	Cryptosporangium	-0.00510676402821358	0.0402089646948556	0.900270444744456	0.975704882216579	0.764963810509587	0	0	0	0	-0.127005608499712
Blood/Urine Markers → Microbiome (Linear)	clr	DR1TP184	PFA 18:4 (Octadecatetraenoic) (gm)	RSV_genus618	Firmicutes; Lachnospiraceae_UCG-003	Firmicutes	Lachnospiraceae_UCG-003	0.00491830383121974	0.0390254762145691	0.901033794176131	0.97613184523174	0.765298554407026	0	0	0	0	0.126028028567237
Blood/Urine Markers → Microbiome (Linear)	clr	DR1TP184	PFA 18:4 (Octadecatetraenoic) (gm)	RSV_genus1113	Proteobacteria; unclassified	Proteobacteria	NA	-0.00510721453920912	0.0411034033793772	0.902420214928783	0.976143797871207	0.765307925413361	0	0	0	0	-0.12425283843458
Blood/Urine Markers → Microbiome (Linear)	clr	DR1TP184	PFA 18:4 (Octadecatetraenoic) (gm)	RSV_genus132	Actinobacteria; Micrococcus	Actinobacteria	Micrococcus	0.0101706423970693	0.0814541987481835	0.901943386409664	0.976143797871207	0.765307925413361	0	0	0	0	0.12486332875868
Blood/Urine Markers → Microbiome (Linear)	clr	DR1TP184	PFA 18:4 (Octadecatetraenoic) (gm)	RSV_genus22	Acidobacteria; unclassified	Acidobacteria	NA	0.00474351780541877	0.037692012523833	0.901173274773044	0.976143797871207	0.765307925413361	0	0	0	0	0.125849417099164
Blood/Urine Markers → Microbiome (Linear)	clr	DR1TP184	PFA 18:4 (Octadecatetraenoic) (gm)	RSV_genus347	Bacteroidetes; Hydrotalea	Bacteroidetes	Hydrotalea	-0.0049490330851128	0.0393487880114227	0.901232594483163	0.976143797871207	0.765307925413361	0	0	0	0	-0.125773456699
Blood/Urine Markers → Microbiome (Linear)	clr	DR1TP184	PFA 18:4 (Octadecatetraenoic) (gm)	RSV_genus792	Planctomycetes; unclassified	Planctomycetes	NA	0.00488702733383255	0.0393972364540703	0.902582614293542	0.976143797871207	0.765307925413361	0	0	0	0	0.124044927352453
Blood/Urine Markers → Microbiome (Linear)	clr	DR1TP184	PFA 18:4 (Octadecatetraenoic) (gm)	RSV_genus975	Proteobacteria; unclassified	Proteobacteria	NA	0.00488291581139346	0.0396618919472503	0.903310177157368	0.976355937764878	0.765474245521399	0	0	0	0	0.123113537243449
Blood/Urine Markers → Microbiome (Linear)	clr	DR1TP184	PFA 18:4 (Octadecatetraenoic) (gm)	RSV_genus1165	Proteobacteria; C1-B045	Proteobacteria	C1-B045	0.00459447763105574	0.0376297012660739	0.904104270559822	0.976780756988296	0.765807308661542	0	0	0	0	0.122097106181335
Blood/Urine Markers → Microbiome (Linear)	clr	DR1TP184	PFA 18:4 (Octadecatetraenoic) (gm)	RSV_genus757	Gemmatimonadetes; unclassified	Gemmatimonadetes	NA	0.00468533180542399	0.0389430630563895	0.905498865792103	0.977548632265123	0.766409331679427	0	0	0	0	0.120312359575815
Blood/Urine Markers → Microbiome (Linear)	clr	DR1TP184	PFA 18:4 (Octadecatetraenoic) (gm)	RSV_genus1272	Proteobacteria; Ignatzschineria	Proteobacteria	Ignatzschineria	0.00457918059656531	0.0383029932429306	0.906093488927762	0.977890825948252	0.766677615448987	0	0	0	0	0.119551507829234
Blood/Urine Markers → Microbiome (Linear)	clr	DR1TP184	PFA 18:4 (Octadecatetraenoic) (gm)	RSV_genus1281	Proteobacteria; Silanimonas	Proteobacteria	Silanimonas	0.00504238026656051	0.0422330164316809	0.906216379165563	0.977953981454908	0.76672713009005	0	0	0	0	0.119394272363127
Blood/Urine Markers → Microbiome (Linear)	clr	DR1TP184	PFA 18:4 (Octadecatetraenoic) (gm)	RSV_genus1015	Proteobacteria; Limnohabitans	Proteobacteria	Limnohabitans	0.0045356336926489	0.0388041945632995	0.908177763839553	0.979027477597522	0.767568763369526	0	0	0	0	0.116885139446719
Blood/Urine Markers → Microbiome (Linear)	clr	DR1TP184	PFA 18:4 (Octadecatetraenoic) (gm)	RSV_genus710	Firmicutes; Faecalitalea	Firmicutes	Faecalitalea	0.00462090247778969	0.0398432538864688	0.908887776727583	0.979402378015571	0.767862689594125	0	0	0	0	0.115977035684804
Blood/Urine Markers → Microbiome (Linear)	clr	DR1TP184	PFA 18:4 (Octadecatetraenoic) (gm)	RSV_genus377	CKC4; unclassified	CKC4	NA	0.00438219461486043	0.0381148422975315	0.9096725410546	0.979819868632426	0.768190007022727	0	0	0	0	0.114973442121371
Blood/Urine Markers → Microbiome (Linear)	clr	DR1TP184	PFA 18:4 (Octadecatetraenoic) (gm)	RSV_genus877	Proteobacteria; Labrys	Proteobacteria	Labrys	0.00434469499189269	0.0377927284431323	0.909682164523375	0.979822555372285	0.76819211345757	0	0	0	0	0.114961135934662
Blood/Urine Markers → Microbiome (Linear)	clr	DR1TP184	PFA 18:4 (Octadecatetraenoic) (gm)	RSV_genus725	Firmicutes; Allisonella	Firmicutes	Allisonella	0.00425332659460568	0.0373123721767126	0.910439768699416	0.980233826814395	0.768514554981892	0	0	0	0	0.113992393044907
Blood/Urine Markers → Microbiome (Linear)	clr	DR1TP184	PFA 18:4 (Octadecatetraenoic) (gm)	RSV_genus1217	Proteobacteria; unclassified	Proteobacteria	NA	0.00454907993000216	0.0400540538600904	0.910767374305888	0.980407883038935	0.768651017056843	0	0	0	0	0.113573521069607
Blood/Urine Markers → Microbiome (Linear)	clr	DR1TP184	PFA 18:4 (Octadecatetraenoic) (gm)	RSV_genus551	Firmicutes; Proteiniclasticum	Firmicutes	Proteiniclasticum	-0.00456532826302143	0.0403091926528754	0.911014358002676	0.98055133877383	0.768763487997191	0	0	0	0	-0.113257745009581
Blood/Urine Markers → Microbiome (Linear)	clr	DR1TP184	PFA 18:4 (Octadecatetraenoic) (gm)	RSV_genus1108	Proteobacteria; unclassified	Proteobacteria	NA	0.00443518295768929	0.0395710310633718	0.911934389331822	0.980681073672743	0.76886520164487	0	0	0	0	0.11208156165015
Blood/Urine Markers → Microbiome (Linear)	clr	DR1TP184	PFA 18:4 (Octadecatetraenoic) (gm)	RSV_genus1266	Proteobacteria; Aquimonas	Proteobacteria	Aquimonas	0.00415918791152119	0.0378551843153949	0.91366385402171	0.980681073672743	0.76886520164487	0	0	0	0	0.109871025243687
Blood/Urine Markers → Microbiome (Linear)	clr	DR1TP184	PFA 18:4 (Octadecatetraenoic) (gm)	RSV_genus218	Actinobacteria; unclassified	Actinobacteria	NA	-0.00431393316196574	0.0383696950514752	0.911661243445947	0.980681073672743	0.76886520164487	0	0	0	0	-0.112430738794727
Blood/Urine Markers → Microbiome (Linear)	clr	DR1TP184	PFA 18:4 (Octadecatetraenoic) (gm)	RSV_genus631	Firmicutes; Stomatobaculum	Firmicutes	Stomatobaculum	-0.107559816763514	0.96291629844078	0.912231202369542	0.980681073672743	0.76886520164487	0	0	0	0	-0.111702145801959
Blood/Urine Markers → Microbiome (Linear)	clr	DR1TP184	PFA 18:4 (Octadecatetraenoic) (gm)	RSV_genus788	Planctomycetes; Planctomyces	Planctomycetes	Planctomyces	-0.00645027530765218	0.0579690648389337	0.912568506096853	0.980681073672743	0.76886520164487	0	0	0	0	-0.111270991270502
Blood/Urine Markers → Microbiome (Linear)	clr	DR1TP184	PFA 18:4 (Octadecatetraenoic) (gm)	RSV_genus530	Firmicutes; Streptococcus	Firmicutes	Streptococcus	-0.0848499917019249	0.787143086548995	0.915288580094239	0.98074626160102	0.768916309727778	0	0	0	0	-0.107794876372383
Blood/Urine Markers → Microbiome (Linear)	clr	DR1TP184	PFA 18:4 (Octadecatetraenoic) (gm)	RSV_genus463	Firmicutes; Bacillus	Firmicutes	Bacillus	0.00413108705391074	0.0383732777706309	0.915397815195658	0.980807308734156	0.768964171379836	0	0	0	0	0.107655308431131
Blood/Urine Markers → Microbiome (Linear)	clr	DR1TP184	PFA 18:4 (Octadecatetraenoic) (gm)	RSV_genus1298	Saccharibacteria; unclassified	Saccharibacteria	NA	-0.0856320804984321	0.795710827111886	0.915427730913216	0.980818610610652	0.768973032180543	0	0	0	0	-0.107617085982407
Blood/Urine Markers → Microbiome (Linear)	clr	DR1TP184	PFA 18:4 (Octadecatetraenoic) (gm)	RSV_genus1109	Proteobacteria; Haliangium	Proteobacteria	Haliangium	0.00446879016717454	0.041581970604262	0.915543308266147	0.980869315019347	0.769012785018099	0	0	0	0	0.10746941768836
Blood/Urine Markers → Microbiome (Linear)	clr	DR1TP184	PFA 18:4 (Octadecatetraenoic) (gm)	RSV_genus271	Bacteroidetes; Alistipes	Bacteroidetes	Alistipes	-0.0168380747676358	0.158049660960236	0.916273446372195	0.981258577550033	0.769317971303613	0	0	0	0	-0.106536607958128
Blood/Urine Markers → Microbiome (Linear)	clr	DR1TP184	PFA 18:4 (Octadecatetraenoic) (gm)	RSV_genus821	Proteobacteria; Nitrobacter	Proteobacteria	Nitrobacter	0.0041901090668723	0.039642789998238	0.916930992343455	0.981617634043871	0.769599475710039	0	0	0	0	0.105696623952515
Blood/Urine Markers → Microbiome (Linear)	clr	DR1TP184	PFA 18:4 (Octadecatetraenoic) (gm)	RSV_genus317	Bacteroidetes; Aquimarina	Bacteroidetes	Aquimarina	0.00395720264248518	0.0377812759300861	0.917680089636008	0.982008051397277	0.769905567389802	0	0	0	0	0.104739783002775
Blood/Urine Markers → Microbiome (Linear)	clr	DR1TP184	PFA 18:4 (Octadecatetraenoic) (gm)	RSV_genus948	Proteobacteria; Candidatus_Hepatincola	Proteobacteria	Candidatus_Hepatincola	0.00600088045854184	0.0577291398684845	0.918299322191246	0.982346049249367	0.770170561579737	0	0	0	0	0.103948897770047
Blood/Urine Markers → Microbiome (Linear)	clr	DR1TP184	PFA 18:4 (Octadecatetraenoic) (gm)	RSV_genus111	Actinobacteria; Candidatus_Limnoluna	Actinobacteria	Candidatus_Limnoluna	0.00404568531141742	0.0389287524750047	0.918317738176636	0.982353943737765	0.770176750949122	0	0	0	0	0.103925377881428
Blood/Urine Markers → Microbiome (Linear)	clr	DR1TP184	PFA 18:4 (Octadecatetraenoic) (gm)	RSV_genus779	Planctomycetes; Urania-1B-19_marine_sediment_group	Planctomycetes	Urania-1B-19_marine_sediment_group	0.00382862303199915	0.0373718383642705	0.919475600280185	0.98299559933821	0.770679816294082	0	0	0	0	0.102446740636113
Blood/Urine Markers → Microbiome (Linear)	clr	DR1TP184	PFA 18:4 (Octadecatetraenoic) (gm)	RSV_genus926	Proteobacteria; Azospirillum	Proteobacteria	Azospirillum	-0.00431792141996657	0.0421713119497506	0.919520020652417	0.983017111551655	0.77069668211598	0	0	0	0	-0.102390018719636
Blood/Urine Markers → Microbiome (Linear)	clr	DR1TP184	PFA 18:4 (Octadecatetraenoic) (gm)	RSV_genus645	Firmicutes; Acetoanaerobium	Firmicutes	Acetoanaerobium	0.00385990124631093	0.0381504198905287	0.92047093006589	0.983516271852728	0.77108802951305	0	0	0	0	0.101175852255015
Blood/Urine Markers → Microbiome (Linear)	clr	DR1TP184	PFA 18:4 (Octadecatetraenoic) (gm)	RSV_genus1315	Tenericutes; Anaeroplasma	Tenericutes	Anaeroplasma	0.00382737281873072	0.0380278037628679	0.920885392271535	0.983738380711565	0.771262165404036	0	0	0	0	0.100646696364515
Blood/Urine Markers → Microbiome (Linear)	clr	DR1TP184	PFA 18:4 (Octadecatetraenoic) (gm)	RSV_genus536	Firmicutes; unclassified	Firmicutes	NA	0.00397518642153714	0.0395257929007473	0.920943932337514	0.983760615372208	0.771279597632818	0	0	0	0	0.100571958961562
Blood/Urine Markers → Microbiome (Linear)	clr	DR1TP184	PFA 18:4 (Octadecatetraenoic) (gm)	RSV_genus1270	Proteobacteria; Dyella	Proteobacteria	Dyella	0.00386445143297057	0.0385772919810338	0.92125545339847	0.983916344622301	0.771401691149752	0	0	0	0	0.100174253674169
Blood/Urine Markers → Microbiome (Linear)	clr	DR1TP184	PFA 18:4 (Octadecatetraenoic) (gm)	RSV_genus210	Actinobacteria; unclassified	Actinobacteria	NA	0.00372748581886633	0.0379937330121391	0.922874220016195	0.984847286340717	0.772131560126798	0	0	0	0	0.0981079121042249
Blood/Urine Markers → Microbiome (Linear)	clr	DR1TP184	PFA 18:4 (Octadecatetraenoic) (gm)	RSV_genus1013	Proteobacteria; Kinneretia	Proteobacteria	Kinneretia	0.00365275761630485	0.0381868927973692	0.924796469945316	0.985428405057753	0.772587163861333	0	0	0	0	0.0956547482322651
Blood/Urine Markers → Microbiome (Linear)	clr	DR1TP184	PFA 18:4 (Octadecatetraenoic) (gm)	RSV_genus1176	Proteobacteria; Candidatus_Nasuia	Proteobacteria	Candidatus_Nasuia	-0.00356744679414049	0.0386279523869786	0.927383598871753	0.985428405057753	0.772587163861333	0	0	0	0	-0.0923540227657282
Blood/Urine Markers → Microbiome (Linear)	clr	DR1TP184	PFA 18:4 (Octadecatetraenoic) (gm)	RSV_genus160	Actinobacteria; Aeromicrobium	Actinobacteria	Aeromicrobium	-0.00363780077044079	0.038389335439421	0.925497137196406	0.985428405057753	0.772587163861333	0	0	0	0	-0.0947607122863928
Blood/Urine Markers → Microbiome (Linear)	clr	DR1TP184	PFA 18:4 (Octadecatetraenoic) (gm)	RSV_genus19	Acidobacteria; Geothrix	Acidobacteria	Geothrix	0.00376513971932411	0.0389949759397576	0.924091400546458	0.985428405057753	0.772587163861333	0	0	0	0	0.0965544824323211
Blood/Urine Markers → Microbiome (Linear)	clr	DR1TP184	PFA 18:4 (Octadecatetraenoic) (gm)	RSV_genus272	Bacteroidetes; Blvii28_wastewater-sludge_group	Bacteroidetes	Blvii28_wastewater-sludge_group	0.00367099242216791	0.0386722272162916	0.92536774475159	0.985428405057753	0.772587163861333	0	0	0	0	0.0949258081681267
Blood/Urine Markers → Microbiome (Linear)	clr	DR1TP184	PFA 18:4 (Octadecatetraenoic) (gm)	RSV_genus343	Bacteroidetes; Filimonas	Bacteroidetes	Filimonas	0.00393527429023571	0.041076240264794	0.92467938790322	0.985428405057753	0.772587163861333	0	0	0	0	0.0958041501575447
Blood/Urine Markers → Microbiome (Linear)	clr	DR1TP184	PFA 18:4 (Octadecatetraenoic) (gm)	RSV_genus497	Firmicutes; Planifilum	Firmicutes	Planifilum	-0.00357586831450623	0.0385687562709226	0.927101311232361	0.985428405057753	0.772587163861333	0	0	0	0	-0.0927141204499278
Blood/Urine Markers → Microbiome (Linear)	clr	DR1TP184	PFA 18:4 (Octadecatetraenoic) (gm)	RSV_genus518	Firmicutes; Tetragenococcus	Firmicutes	Tetragenococcus	-0.00439953437662261	0.0462737289657785	0.925249809456533	0.985428405057753	0.772587163861333	0	0	0	0	-0.0950762878841312
Blood/Urine Markers → Microbiome (Linear)	clr	DR1TP184	PFA 18:4 (Octadecatetraenoic) (gm)	RSV_genus601	Firmicutes; Hungatella	Firmicutes	Hungatella	0.0156131805569731	0.166600501310967	0.92631574476932	0.985428405057753	0.772587163861333	0	0	0	0	0.0937162879710092
Blood/Urine Markers → Microbiome (Linear)	clr	DR1TP184	PFA 18:4 (Octadecatetraenoic) (gm)	RSV_genus73	Actinobacteria; unclassified	Actinobacteria	NA	0.00353934904263831	0.0380683958232241	0.92689804553309	0.985428405057753	0.772587163861333	0	0	0	0	0.0929734223389335
Blood/Urine Markers → Microbiome (Linear)	clr	DR1TP184	PFA 18:4 (Octadecatetraenoic) (gm)	RSV_genus782	Planctomycetes; CPla-4_termite_group	Planctomycetes	CPla-4_termite_group	0.00380437173901431	0.0409519460494974	0.926956826493498	0.985428405057753	0.772587163861333	0	0	0	0	0.0928984359965722
Blood/Urine Markers → Microbiome (Linear)	clr	DR1TP184	PFA 18:4 (Octadecatetraenoic) (gm)	RSV_genus1290	Proteobacteria; Steroidobacter	Proteobacteria	Steroidobacter	-0.0037205353471487	0.0415268154915928	0.929547902961206	0.985955888619747	0.773000717019587	0	0	0	0	-0.0895935626920859
Blood/Urine Markers → Microbiome (Linear)	clr	DR1TP184	PFA 18:4 (Octadecatetraenoic) (gm)	RSV_genus878	Proteobacteria; unclassified	Proteobacteria	NA	-0.00342049605940789	0.0383246331650762	0.929816847359074	0.986095872642643	0.773110466097937	0	0	0	0	-0.0892505883794044
Blood/Urine Markers → Microbiome (Linear)	clr	DR1TP184	PFA 18:4 (Octadecatetraenoic) (gm)	RSV_genus517	Firmicutes; unclassified	Firmicutes	NA	0.00996523127769146	0.111744568770677	0.929873248712788	0.986113594289477	0.773124360072168	0	0	0	0	0.0891786633330001
Blood/Urine Markers → Microbiome (Linear)	clr	DR1TP184	PFA 18:4 (Octadecatetraenoic) (gm)	RSV_genus738	Firmicutes; Sporomusa	Firmicutes	Sporomusa	0.00336184855067571	0.038123196939978	0.930653424456865	0.98653595187033	0.773455493256326	0	0	0	0	0.0881838046260568
Blood/Urine Markers → Microbiome (Linear)	clr	DR1TP184	PFA 18:4 (Octadecatetraenoic) (gm)	RSV_genus582	Firmicutes; [Eubacterium]_brachy_group	Firmicutes	[Eubacterium]_brachy_group	-0.0768275725504247	0.879244156203224	0.931284524178782	0.986863932757319	0.773712634030814	0	0	0	0	-0.0873791108060174
Blood/Urine Markers → Microbiome (Linear)	clr	DR1TP184	PFA 18:4 (Octadecatetraenoic) (gm)	RSV_genus155	Actinobacteria; Verrucosispora	Actinobacteria	Verrucosispora	0.00325874463725891	0.0377876261251483	0.932179228319605	0.987290629683495	0.77404716931144	0	0	0	0	0.086238405833336
Blood/Urine Markers → Microbiome (Linear)	clr	DR1TP184	PFA 18:4 (Octadecatetraenoic) (gm)	RSV_genus583	Firmicutes; [Eubacterium]_nodatum_group	Firmicutes	[Eubacterium]_nodatum_group	-0.071847921359029	0.836256681519069	0.932432035383046	0.987399404936816	0.77413245035675	0	0	0	0	-0.0859161103843338
Blood/Urine Markers → Microbiome (Linear)	clr	DR1TP184	PFA 18:4 (Octadecatetraenoic) (gm)	RSV_genus604	Firmicutes; Lachnoanaerobaculum	Firmicutes	Lachnoanaerobaculum	0.0762900508172119	0.893324297827351	0.932836748523057	0.987571697559603	0.774267529747714	0	0	0	0	0.085400174385446
Blood/Urine Markers → Microbiome (Linear)	clr	DR1TP184	PFA 18:4 (Octadecatetraenoic) (gm)	RSV_genus1208	Proteobacteria; Methylocaldum	Proteobacteria	Methylocaldum	0.00316400111436116	0.037874443681362	0.934296690551715	0.987731468089507	0.774392791674337	0	0	0	0	0.0835392102648406
Blood/Urine Markers → Microbiome (Linear)	clr	DR1TP184	PFA 18:4 (Octadecatetraenoic) (gm)	RSV_genus436	Cyanobacteria; Pseudanabaena	Cyanobacteria	Pseudanabaena	0.00312772882080222	0.0381946101643058	0.935591280937802	0.988366469483663	0.774890640045301	0	0	0	0	0.0818892720032314
Blood/Urine Markers → Microbiome (Linear)	clr	DR1TP184	PFA 18:4 (Octadecatetraenoic) (gm)	RSV_genus918	Proteobacteria; unclassified	Proteobacteria	NA	0.00326408919538182	0.0398795877896799	0.935623180658399	0.988371599143027	0.774894661757035	0	0	0	0	0.0818486192133234
Blood/Urine Markers → Microbiome (Linear)	clr	DR1TP184	PFA 18:4 (Octadecatetraenoic) (gm)	RSV_genus33	Actinobacteria; unclassified	Actinobacteria	NA	-0.00328916332958918	0.0407049608819756	0.936442153238157	0.988534309818394	0.775022228791399	0	0	0	0	-0.0808049745859268
Blood/Urine Markers → Microbiome (Linear)	clr	DR1TP184	PFA 18:4 (Octadecatetraenoic) (gm)	RSV_genus366	Bacteroidetes; Arcticibacter	Bacteroidetes	Arcticibacter	-0.00309910716930743	0.0381037146008124	0.936027424542937	0.988534309818394	0.775022228791399	0	0	0	0	-0.0813334658254385
Blood/Urine Markers → Microbiome (Linear)	clr	DR1TP184	PFA 18:4 (Octadecatetraenoic) (gm)	RSV_genus571	Firmicutes; Tepidimicrobium	Firmicutes	Tepidimicrobium	0.00317461462810808	0.0393487444291285	0.936541067725297	0.988534309818394	0.775022228791399	0	0	0	0	0.0806789307807753
Blood/Urine Markers → Microbiome (Linear)	clr	DR1TP184	PFA 18:4 (Octadecatetraenoic) (gm)	RSV_genus72	Actinobacteria; Modestobacter	Actinobacteria	Modestobacter	-0.00312637303188964	0.039313988416004	0.937448113959907	0.988534309818394	0.775022228791399	0	0	0	0	-0.0795231712134543
Blood/Urine Markers → Microbiome (Linear)	clr	DR1TP184	PFA 18:4 (Octadecatetraenoic) (gm)	RSV_genus1004	Proteobacteria; Brachymonas	Proteobacteria	Brachymonas	-0.00506984856324523	0.0651563096961145	0.93879234585733	0.988661048232966	0.775121593161011	0	0	0	0	-0.0778105541411221
Blood/Urine Markers → Microbiome (Linear)	clr	DR1TP184	PFA 18:4 (Octadecatetraenoic) (gm)	RSV_genus1289	Proteobacteria; unclassified	Proteobacteria	NA	0.00299504852879615	0.0385702913624845	0.938917043332224	0.988697076906696	0.775149840054152	0	0	0	0	0.0776516957221976
Blood/Urine Markers → Microbiome (Linear)	clr	DR1TP184	PFA 18:4 (Octadecatetraenoic) (gm)	RSV_genus321	Bacteroidetes; Citreitalea	Bacteroidetes	Citreitalea	0.00309967027346385	0.0400389277593719	0.939101731709537	0.988802428468456	0.775232436886037	0	0	0	0	0.0774164156466032
Blood/Urine Markers → Microbiome (Linear)	clr	DR1TP184	PFA 18:4 (Octadecatetraenoic) (gm)	RSV_genus400	Chloroflexi; unclassified	Chloroflexi	NA	-0.00277409094431849	0.0359040334782719	0.939221338478903	0.988866357655485	0.77528255810138	0	0	0	0	-0.077264047394488
Blood/Urine Markers → Microbiome (Linear)	clr	DR1TP184	PFA 18:4 (Octadecatetraenoic) (gm)	RSV_genus1164	Proteobacteria; Simiduia	Proteobacteria	Simiduia	-0.00401687225799227	0.0533688889951494	0.940789772289229	0.989595118318575	0.775853914813792	0	0	0	0	-0.0752661772359053
Blood/Urine Markers → Microbiome (Linear)	clr	DR1TP184	PFA 18:4 (Octadecatetraenoic) (gm)	RSV_genus328	Bacteroidetes; Gramella	Bacteroidetes	Gramella	0.00278206569730201	0.0378856606704925	0.9422289666173	0.990335131551037	0.77643409366956	0	0	0	0	0.0734332105621387
Blood/Urine Markers → Microbiome (Linear)	clr	DR1TP184	PFA 18:4 (Octadecatetraenoic) (gm)	RSV_genus1071	Proteobacteria; 12up	Proteobacteria	12up	0.00274280469563859	0.0378520044589798	0.942992182388014	0.990520843918624	0.776579694294254	0	0	0	0	0.0724612800521823
Blood/Urine Markers → Microbiome (Linear)	clr	DR1TP184	PFA 18:4 (Octadecatetraenoic) (gm)	RSV_genus148	Actinobacteria; Catenuloplanes	Actinobacteria	Catenuloplanes	0.00276811876254784	0.0382942893038505	0.943130284366705	0.99058808211547	0.776632409811218	0	0	0	0	0.0722854193893998
Blood/Urine Markers → Microbiome (Linear)	clr	DR1TP184	PFA 18:4 (Octadecatetraenoic) (gm)	RSV_genus48	Actinobacteria; unclassified	Actinobacteria	NA	0.00297793704122984	0.0413590595229417	0.943352816556596	0.990705299442514	0.776724309539085	0	0	0	0	0.0720020492627011
Blood/Urine Markers → Microbiome (Linear)	clr	DR1TP184	PFA 18:4 (Octadecatetraenoic) (gm)	RSV_genus266	Bacteroidetes; Prevotellaceae_NK3B31_group	Bacteroidetes	Prevotellaceae_NK3B31_group	0.00271033729195228	0.0376575013483535	0.94337533851837	0.990714752787484	0.776731721069889	0	0	0	0	0.07197337037527
Blood/Urine Markers → Microbiome (Linear)	clr	DR1TP184	PFA 18:4 (Octadecatetraenoic) (gm)	RSV_genus496	Firmicutes; Laceyella	Firmicutes	Laceyella	0.00278791542866749	0.0388071870126451	0.943479932966717	0.990775843053676	0.776779616538757	0	0	0	0	0.0718401833082894
Blood/Urine Markers → Microbiome (Linear)	clr	DR1TP184	PFA 18:4 (Octadecatetraenoic) (gm)	RSV_genus1275	Proteobacteria; Lysobacter	Proteobacteria	Lysobacter	0.00313103371573019	0.0437827335324349	0.943736897258709	0.9909117871188	0.776886198243911	0	0	0	0	0.0715129792755098
Blood/Urine Markers → Microbiome (Linear)	clr	DR1TP184	PFA 18:4 (Octadecatetraenoic) (gm)	RSV_genus848	Proteobacteria; unclassified	Proteobacteria	NA	-0.00281593479207595	0.0394834227772294	0.943888909222786	0.991010109604042	0.776963284199245	0	0	0	0	-0.0713194194931837
Blood/Urine Markers → Microbiome (Linear)	clr	DR1TP184	PFA 18:4 (Octadecatetraenoic) (gm)	RSV_genus442	Cyanobacteria; unclassified	Cyanobacteria	NA	0.00255670610371863	0.0376851527992	0.946618808823855	0.992217353448091	0.77790977720957	0	0	0	0	0.0678438566334513
Blood/Urine Markers → Microbiome (Linear)	clr	DR1TP184	PFA 18:4 (Octadecatetraenoic) (gm)	RSV_genus161	Actinobacteria; Kribbella	Actinobacteria	Kribbella	-0.00258265221495642	0.0386196869870011	0.947380725238887	0.992608987177819	0.778216822542311	0	0	0	0	-0.0668739810300821
Blood/Urine Markers → Microbiome (Linear)	clr	DR1TP184	PFA 18:4 (Octadecatetraenoic) (gm)	RSV_genus919	Proteobacteria; unclassified	Proteobacteria	NA	-0.00251607225879211	0.0379009679989186	0.947764537514557	0.992795936538988	0.778363392984151	0	0	0	0	-0.0663854352971646
Blood/Urine Markers → Microbiome (Linear)	clr	DR1TP184	PFA 18:4 (Octadecatetraenoic) (gm)	RSV_genus1192	Proteobacteria; Providencia	Proteobacteria	Providencia	-0.00259419773137754	0.0393416619941017	0.948114322168185	0.992933852841492	0.778471520946015	0	0	0	0	-0.0659402170596269
Blood/Urine Markers → Microbiome (Linear)	clr	DR1TP184	PFA 18:4 (Octadecatetraenoic) (gm)	RSV_genus661	Firmicutes; Hydrogenoanaerobacterium	Firmicutes	Hydrogenoanaerobacterium	0.00247806287843133	0.0379213861182746	0.948580107222432	0.993155801395336	0.778645531156049	0	0	0	0	0.0653473707607204
Blood/Urine Markers → Microbiome (Linear)	clr	DR1TP184	PFA 18:4 (Octadecatetraenoic) (gm)	RSV_genus1104	Proteobacteria; unclassified	Proteobacteria	NA	0.00245097508733581	0.0375865367506531	0.948688937157134	0.99320499009712	0.778684095662014	0	0	0	0	0.0652088566604429
Blood/Urine Markers → Microbiome (Linear)	clr	DR1TP184	PFA 18:4 (Octadecatetraenoic) (gm)	RSV_genus614	Firmicutes; Lachnospiraceae_NK3A20_group	Firmicutes	Lachnospiraceae_NK3A20_group	0.00243322603223088	0.0377767029194641	0.949316020718722	0.993493521002128	0.778910307198481	0	0	0	0	0.0644107570059318
Blood/Urine Markers → Microbiome (Linear)	clr	DR1TP184	PFA 18:4 (Octadecatetraenoic) (gm)	RSV_genus1171	Proteobacteria; unclassified	Proteobacteria	NA	0.00255851004137933	0.0402400820768726	0.949967908974469	0.993831766357	0.779175495433434	0	0	0	0	0.0635811337683578
Blood/Urine Markers → Microbiome (Linear)	clr	DR1TP184	PFA 18:4 (Octadecatetraenoic) (gm)	RSV_genus816	Proteobacteria; unclassified	Proteobacteria	NA	-0.00248020688190965	0.0395708445067549	0.95067788845468	0.994203893327335	0.779467247243238	0	0	0	0	-0.0626776333137462
Blood/Urine Markers → Microbiome (Linear)	clr	DR1TP184	PFA 18:4 (Octadecatetraenoic) (gm)	RSV_genus1045	Proteobacteria; Undibacterium	Proteobacteria	Undibacterium	-0.00238903722050325	0.038414245450494	0.951059961879761	0.994395224449642	0.779617253036031	0	0	0	0	-0.0621914394643543
Blood/Urine Markers → Microbiome (Linear)	clr	DR1TP184	PFA 18:4 (Octadecatetraenoic) (gm)	RSV_genus1182	Proteobacteria; Ewingella	Proteobacteria	Ewingella	0.00349000636253298	0.059109164403021	0.953534121396443	0.994438726864176	0.77965135942762	0	0	0	0	0.0590434054986338
Blood/Urine Markers → Microbiome (Linear)	clr	DR1TP184	PFA 18:4 (Octadecatetraenoic) (gm)	RSV_genus1261	Proteobacteria; Vibrio	Proteobacteria	Vibrio	-0.00282383234573378	0.0463793795688293	0.952086278239327	0.994438726864176	0.77965135942762	0	0	0	0	-0.0608855136050941
Blood/Urine Markers → Microbiome (Linear)	clr	DR1TP184	PFA 18:4 (Octadecatetraenoic) (gm)	RSV_genus135	Actinobacteria; Rothia	Actinobacteria	Rothia	0.0511184762828119	0.841892093902929	0.952217491309172	0.994438726864176	0.77965135942762	0	0	0	0	0.0607185607906492
Blood/Urine Markers → Microbiome (Linear)	clr	DR1TP184	PFA 18:4 (Octadecatetraenoic) (gm)	RSV_genus478	Firmicutes; Brevibacillus	Firmicutes	Brevibacillus	0.00230566202907972	0.0389306425581954	0.953391492506387	0.994438726864176	0.77965135942762	0	0	0	0	0.059224864465905
Blood/Urine Markers → Microbiome (Linear)	clr	DR1TP184	PFA 18:4 (Octadecatetraenoic) (gm)	RSV_genus505	Firmicutes; unclassified	Firmicutes	NA	0.00257532316167612	0.0415671514723905	0.951245198548764	0.994438726864176	0.77965135942762	0	0	0	0	0.0619557287534289
Blood/Urine Markers → Microbiome (Linear)	clr	DR1TP184	PFA 18:4 (Octadecatetraenoic) (gm)	RSV_genus581	Firmicutes; unclassified	Firmicutes	NA	0.0355255869980365	0.582298184336468	0.951989015600261	0.994438726864176	0.77965135942762	0	0	0	0	0.0610092697412719
Blood/Urine Markers → Microbiome (Linear)	clr	DR1TP184	PFA 18:4 (Octadecatetraenoic) (gm)	RSV_genus656	Firmicutes; Candidatus_Soleaferrea	Firmicutes	Candidatus_Soleaferrea	0.00500911987603563	0.0822084130017502	0.952049773546443	0.994438726864176	0.77965135942762	0	0	0	0	0.0609319617437328
Blood/Urine Markers → Microbiome (Linear)	clr	DR1TP184	PFA 18:4 (Octadecatetraenoic) (gm)	RSV_genus778	Planctomycetes; SM1A02	Planctomycetes	SM1A02	-0.00229122456327721	0.0393977037618793	0.954231422161451	0.994438726864176	0.77965135942762	0	0	0	0	-0.058156297055418
Blood/Urine Markers → Microbiome (Linear)	clr	DR1TP184	PFA 18:4 (Octadecatetraenoic) (gm)	RSV_genus784	Planctomycetes; Isosphaera	Planctomycetes	Isosphaera	-0.00223466710380477	0.0380056771653978	0.953726823275734	0.994438726864176	0.77965135942762	0	0	0	0	-0.058798244643285
Blood/Urine Markers → Microbiome (Linear)	clr	DR1TP184	PFA 18:4 (Octadecatetraenoic) (gm)	RSV_genus1003	Proteobacteria; Azohydromonas	Proteobacteria	Azohydromonas	0.00235088271519141	0.0416346839106852	0.955561322188172	0.994473795841788	0.779678853908004	0	0	0	0	0.0564645265527781
Blood/Urine Markers → Microbiome (Linear)	clr	DR1TP184	PFA 18:4 (Octadecatetraenoic) (gm)	RSV_genus1139	Proteobacteria; Wolinella	Proteobacteria	Wolinella	0.0111796502535668	0.193139439500017	0.954445600123043	0.994473795841788	0.779678853908004	0	0	0	0	0.0578838288156358
Blood/Urine Markers → Microbiome (Linear)	clr	DR1TP184	PFA 18:4 (Octadecatetraenoic) (gm)	RSV_genus1316	Tenericutes; Entomoplasma	Tenericutes	Entomoplasma	-0.00217914755595268	0.0387293880062475	0.955717396513128	0.994473795841788	0.779678853908004	0	0	0	0	-0.056265995104316
Blood/Urine Markers → Microbiome (Linear)	clr	DR1TP184	PFA 18:4 (Octadecatetraenoic) (gm)	RSV_genus401	Chloroflexi; Candidatus_Chloroploca	Chloroflexi	Candidatus_Chloroploca	0.00217959065300958	0.0385837535750858	0.955541410344362	0.994473795841788	0.779678853908004	0	0	0	0	0.0564898552124534
Blood/Urine Markers → Microbiome (Linear)	clr	DR1TP184	PFA 18:4 (Octadecatetraenoic) (gm)	RSV_genus406	Chloroflexi; unclassified	Chloroflexi	NA	0.00225070926826829	0.0394047133546848	0.955047793460981	0.994473795841788	0.779678853908004	0	0	0	0	0.0571177678164915
Blood/Urine Markers → Microbiome (Linear)	clr	DR1TP184	PFA 18:4 (Octadecatetraenoic) (gm)	RSV_genus427	Cyanobacteria; unclassified	Cyanobacteria	NA	0.00233369772586486	0.0414918800282692	0.955734149366331	0.994473795841788	0.779678853908004	0	0	0	0	0.0562446850871753
Blood/Urine Markers → Microbiome (Linear)	clr	DR1TP184	PFA 18:4 (Octadecatetraenoic) (gm)	RSV_genus553	Firmicutes; Thermobrachium	Firmicutes	Thermobrachium	0.00208345043545461	0.0360479141465395	0.954514090816774	0.994473795841788	0.779678853908004	0	0	0	0	0.0577966987766646
Blood/Urine Markers → Microbiome (Linear)	clr	DR1TP184	PFA 18:4 (Octadecatetraenoic) (gm)	RSV_genus747	Fusobacteria; unclassified	Fusobacteria	NA	0.0369691404029948	0.66000470229123	0.955915935991597	0.994473795841788	0.779678853908004	0	0	0	0	0.0560134500173333
Blood/Urine Markers → Microbiome (Linear)	clr	DR1TP184	PFA 18:4 (Octadecatetraenoic) (gm)	RSV_genus949	Proteobacteria; Candidatus_Odyssella	Proteobacteria	Candidatus_Odyssella	-0.00200679755572947	0.03595246491196	0.956069529206733	0.994473795841788	0.779678853908004	0	0	0	0	-0.0558180798074262
Blood/Urine Markers → Microbiome (Linear)	clr	DR1TP184	PFA 18:4 (Octadecatetraenoic) (gm)	RSV_genus1069	Proteobacteria; unclassified	Proteobacteria	NA	0.00219819683654151	0.0396813108106844	0.956401142769265	0.994486307099402	0.779688662877369	0	0	0	0	0.0553962757689354
Blood/Urine Markers → Microbiome (Linear)	clr	DR1TP184	PFA 18:4 (Octadecatetraenoic) (gm)	RSV_genus211	Actinobacteria; Gaiella	Actinobacteria	Gaiella	0.00420428250578426	0.0765501678185078	0.956774077935481	0.994664993933945	0.779828755403635	0	0	0	0	0.0549219240871185
Blood/Urine Markers → Microbiome (Linear)	clr	DR1TP184	PFA 18:4 (Octadecatetraenoic) (gm)	RSV_genus1309	Synergistetes; Fretibacterium	Synergistetes	Fretibacterium	0.0444367046357825	0.812971205104061	0.956980298488107	0.994752435543617	0.779897310627813	0	0	0	0	0.0546596292178572
Blood/Urine Markers → Microbiome (Linear)	clr	DR1TP184	PFA 18:4 (Octadecatetraenoic) (gm)	RSV_genus151	Actinobacteria; Micromonospora	Actinobacteria	Micromonospora	0.00208443037688642	0.0381308278962008	0.956975897093234	0.994752435543617	0.779897310627813	0	0	0	0	0.054665227373521
Blood/Urine Markers → Microbiome (Linear)	clr	DR1TP184	PFA 18:4 (Octadecatetraenoic) (gm)	RSV_genus356	Bacteroidetes; Terrimonas	Bacteroidetes	Terrimonas	0.00206239550270969	0.0377708974901216	0.957025005169158	0.994773507199186	0.779913831047288	0	0	0	0	0.0546027666737091
Blood/Urine Markers → Microbiome (Linear)	clr	DR1TP184	PFA 18:4 (Octadecatetraenoic) (gm)	RSV_genus390	Chlorobi; unclassified	Chlorobi	NA	0.00192834635912657	0.0376038389284585	0.959637242215593	0.996036893371185	0.780904340286189	0	0	0	0	0.0512805717202241
Blood/Urine Markers → Microbiome (Linear)	clr	DR1TP184	PFA 18:4 (Octadecatetraenoic) (gm)	RSV_genus300	Bacteroidetes; Rudanella	Bacteroidetes	Rudanella	-0.00200831974198174	0.0395399668691944	0.960021331427256	0.996244823776924	0.781067360107443	0	0	0	0	-0.0507921452899958
Blood/Urine Markers → Microbiome (Linear)	clr	DR1TP184	PFA 18:4 (Octadecatetraenoic) (gm)	RSV_genus333	Bacteroidetes; NS4_marine_group	Bacteroidetes	NS4_marine_group	0.00191786521796786	0.0381009138533721	0.960379680781508	0.996418930487969	0.781203861764393	0	0	0	0	0.0503364624100249
Blood/Urine Markers → Microbiome (Linear)	clr	DR1TP184	PFA 18:4 (Octadecatetraenoic) (gm)	RSV_genus1311	Synergistetes; Pyramidobacter	Synergistetes	Pyramidobacter	-0.00697456530769415	0.139913557698133	0.960762950385611	0.996605169148584	0.781349875008853	0	0	0	0	-0.0498491027062721
Blood/Urine Markers → Microbiome (Linear)	clr	DR1TP184	PFA 18:4 (Octadecatetraenoic) (gm)	RSV_genus1308	Synergistetes; Candidatus_Tammella	Synergistetes	Candidatus_Tammella	0.00182889870969879	0.036942389945905	0.96103216712439	0.996719441394684	0.781439465759504	0	0	0	0	0.049506778320971
Blood/Urine Markers → Microbiome (Linear)	clr	DR1TP184	PFA 18:4 (Octadecatetraenoic) (gm)	RSV_genus1006	Proteobacteria; Comamonas	Proteobacteria	Comamonas	0.00156145083074964	0.0654713979318075	0.981221467343079	0.997068715328742	0.781713300526942	0	0	0	0	0.0238493583469225
Blood/Urine Markers → Microbiome (Linear)	clr	DR1TP184	PFA 18:4 (Octadecatetraenoic) (gm)	RSV_genus1027	Proteobacteria; Schlegelella	Proteobacteria	Schlegelella	0.00253511129265727	0.0654332275089121	0.969499102176113	0.997068715328742	0.781713300526942	0	0	0	0	0.0387434853692948
Blood/Urine Markers → Microbiome (Linear)	clr	DR1TP184	PFA 18:4 (Octadecatetraenoic) (gm)	RSV_genus105	Actinobacteria; Ornithinimicrobium	Actinobacteria	Ornithinimicrobium	0.00182468571698798	0.0392892902526036	0.963442383576721	0.997068715328742	0.781713300526942	0	0	0	0	0.046442318129355
Blood/Urine Markers → Microbiome (Linear)	clr	DR1TP184	PFA 18:4 (Octadecatetraenoic) (gm)	RSV_genus1239	Proteobacteria; Alkanindiges	Proteobacteria	Alkanindiges	-0.0017776741849946	0.0378580354514417	0.963038088875496	0.997068715328742	0.781713300526942	0	0	0	0	-0.0469563241672885
Blood/Urine Markers → Microbiome (Linear)	clr	DR1TP184	PFA 18:4 (Octadecatetraenoic) (gm)	RSV_genus1269	Proteobacteria; Dokdonella	Proteobacteria	Dokdonella	0.00137441213223832	0.0383286949672675	0.971769193978336	0.997068715328742	0.781713300526942	0	0	0	0	0.0358585684540542
Blood/Urine Markers → Microbiome (Linear)	clr	DR1TP184	PFA 18:4 (Octadecatetraenoic) (gm)	RSV_genus142	Actinobacteria; Promicromonospora	Actinobacteria	Promicromonospora	0.0015774446707096	0.0379735998088789	0.967298385311187	0.997068715328742	0.781713300526942	0	0	0	0	0.0415405618284512
Blood/Urine Markers → Microbiome (Linear)	clr	DR1TP184	PFA 18:4 (Octadecatetraenoic) (gm)	RSV_genus154	Actinobacteria; Stackebrandtia	Actinobacteria	Stackebrandtia	-0.0013129002313113	0.0388283320550974	0.973379011559026	0.997068715328742	0.781713300526942	0	0	0	0	-0.0338129443584724
Blood/Urine Markers → Microbiome (Linear)	clr	DR1TP184	PFA 18:4 (Octadecatetraenoic) (gm)	RSV_genus156	Actinobacteria; Virgisporangium	Actinobacteria	Virgisporangium	0.00125170711077249	0.0382455022599269	0.974232692742673	0.997068715328742	0.781713300526942	0	0	0	0	0.0327282173539138
Blood/Urine Markers → Microbiome (Linear)	clr	DR1TP184	PFA 18:4 (Octadecatetraenoic) (gm)	RSV_genus203	Actinobacteria; Senegalimassilia	Actinobacteria	Senegalimassilia	-0.00294429456516964	0.062111351839041	0.962686379663963	0.997068715328742	0.781713300526942	0	0	0	0	-0.0474034854820043
Blood/Urine Markers → Microbiome (Linear)	clr	DR1TP184	PFA 18:4 (Octadecatetraenoic) (gm)	RSV_genus214	Actinobacteria; unclassified	Actinobacteria	NA	-0.00125276963266823	0.0397721960396026	0.975200418759284	0.997068715328742	0.781713300526942	0	0	0	0	-0.0314986286254045
Blood/Urine Markers → Microbiome (Linear)	clr	DR1TP184	PFA 18:4 (Octadecatetraenoic) (gm)	RSV_genus253	Bacteroidetes; Porphyromonas	Bacteroidetes	Porphyromonas	0.0426212148818025	0.964666100807353	0.965220095158898	0.997068715328742	0.781713300526942	0	0	0	0	0.0441823495675154
Blood/Urine Markers → Microbiome (Linear)	clr	DR1TP184	PFA 18:4 (Octadecatetraenoic) (gm)	RSV_genus296	Bacteroidetes; Ohtaekwangia	Bacteroidetes	Ohtaekwangia	0.00148624856287331	0.0388250550917087	0.969863277536484	0.997068715328742	0.781713300526942	0	0	0	0	0.0382806556066087
Blood/Urine Markers → Microbiome (Linear)	clr	DR1TP184	PFA 18:4 (Octadecatetraenoic) (gm)	RSV_genus336	Bacteroidetes; Soonwooa	Bacteroidetes	Soonwooa	0.00140105432462896	0.0424411170484294	0.974009571801823	0.997068715328742	0.781713300526942	0	0	0	0	0.0330117212285017
Blood/Urine Markers → Microbiome (Linear)	clr	DR1TP184	PFA 18:4 (Octadecatetraenoic) (gm)	RSV_genus338	Bacteroidetes; unclassified	Bacteroidetes	NA	0.00132809919156235	0.0388669534017954	0.973097703894363	0.997068715328742	0.781713300526942	0	0	0	0	0.0341703960645651
Blood/Urine Markers → Microbiome (Linear)	clr	DR1TP184	PFA 18:4 (Octadecatetraenoic) (gm)	RSV_genus38	Actinobacteria; Mobiluncus	Actinobacteria	Mobiluncus	-0.010364956220611	0.406805184593175	0.979938665305016	0.997068715328742	0.781713300526942	0	0	0	0	-0.0254789186892407
Blood/Urine Markers → Microbiome (Linear)	clr	DR1TP184	PFA 18:4 (Octadecatetraenoic) (gm)	RSV_genus487	Firmicutes; Sporosarcina	Firmicutes	Sporosarcina	0.00127716180349837	0.0380021315048866	0.973540586922227	0.997068715328742	0.781713300526942	0	0	0	0	0.033607636017315
Blood/Urine Markers → Microbiome (Linear)	clr	DR1TP184	PFA 18:4 (Octadecatetraenoic) (gm)	RSV_genus63	Actinobacteria; Williamsia	Actinobacteria	Williamsia	0.00121078984593809	0.0377008567721943	0.974714749455297	0.997068715328742	0.781713300526942	0	0	0	0	0.0321157116734569
Blood/Urine Markers → Microbiome (Linear)	clr	DR1TP184	PFA 18:4 (Octadecatetraenoic) (gm)	RSV_genus636	Firmicutes; [Eubacterium]_hallii_group	Firmicutes	[Eubacterium]_hallii_group	0.00142420716362378	0.0572050773662416	0.980397130241862	0.997068715328742	0.781713300526942	0	0	0	0	0.0248965166938878
Blood/Urine Markers → Microbiome (Linear)	clr	DR1TP184	PFA 18:4 (Octadecatetraenoic) (gm)	RSV_genus641	Firmicutes; Desulfotomaculum	Firmicutes	Desulfotomaculum	0.00154246591432024	0.036767864675855	0.966975109596026	0.997068715328742	0.781713300526942	0	0	0	0	0.0419514684336062
Blood/Urine Markers → Microbiome (Linear)	clr	DR1TP184	PFA 18:4 (Octadecatetraenoic) (gm)	RSV_genus655	Firmicutes; Anaerotruncus	Firmicutes	Anaerotruncus	0.00200963082214877	0.0547019355964678	0.971077285075089	0.997068715328742	0.781713300526942	0	0	0	0	0.0367378375232216
Blood/Urine Markers → Microbiome (Linear)	clr	DR1TP184	PFA 18:4 (Octadecatetraenoic) (gm)	RSV_genus722	Firmicutes; Phascolarctobacterium	Firmicutes	Phascolarctobacterium	0.0106557551776866	0.27634573845654	0.969643864584456	0.997068715328742	0.781713300526942	0	0	0	0	0.0385595060636781
Blood/Urine Markers → Microbiome (Linear)	clr	DR1TP184	PFA 18:4 (Octadecatetraenoic) (gm)	RSV_genus732	Firmicutes; Mitsuokella	Firmicutes	Mitsuokella	-0.00157097863668259	0.039618584120316	0.968783814279735	0.997068715328742	0.781713300526942	0	0	0	0	-0.0396525689033144
Blood/Urine Markers → Microbiome (Linear)	clr	DR1TP184	PFA 18:4 (Octadecatetraenoic) (gm)	RSV_genus743	Fusobacteria; unclassified	Fusobacteria	NA	0.00128011249955351	0.0417426532818001	0.975855137945842	0.997068715328742	0.781713300526942	0	0	0	0	0.0306667736454512
Blood/Urine Markers → Microbiome (Linear)	clr	DR1TP184	PFA 18:4 (Octadecatetraenoic) (gm)	RSV_genus824	Proteobacteria; Salinarimonas	Proteobacteria	Salinarimonas	0.00153190347941657	0.0400678271388016	0.969900967087702	0.997068715328742	0.781713300526942	0	0	0	0	0.0382327565233273
Blood/Urine Markers → Microbiome (Linear)	clr	DR1TP184	PFA 18:4 (Octadecatetraenoic) (gm)	RSV_genus866	Proteobacteria; Agaricicola	Proteobacteria	Agaricicola	-0.00154892926221769	0.0383775384509741	0.968226967791896	0.997068715328742	0.781713300526942	0	0	0	0	-0.0403603077408519
Blood/Urine Markers → Microbiome (Linear)	clr	DR1TP184	PFA 18:4 (Octadecatetraenoic) (gm)	RSV_genus884	Proteobacteria; Amaricoccus	Proteobacteria	Amaricoccus	0.00146528992920391	0.03813712170795	0.969752361084924	0.997068715328742	0.781713300526942	0	0	0	0	0.0384216181919796
Blood/Urine Markers → Microbiome (Linear)	clr	DR1TP184	PFA 18:4 (Octadecatetraenoic) (gm)	RSV_genus895	Proteobacteria; Paracocccus	Proteobacteria	Paracocccus	0.00474046515091415	0.102461178377126	0.963581098680641	0.997068715328742	0.781713300526942	0	0	0	0	0.0462659636166399
Blood/Urine Markers → Microbiome (Linear)	clr	DR1TP184	PFA 18:4 (Octadecatetraenoic) (gm)	RSV_genus920	Proteobacteria; unclassified	Proteobacteria	NA	-0.00177926317139952	0.0395869235657114	0.964619592011138	0.997068715328742	0.781713300526942	0	0	0	0	-0.0449457298303586
Blood/Urine Markers → Microbiome (Linear)	clr	DR1TP184	PFA 18:4 (Octadecatetraenoic) (gm)	RSV_genus925	Proteobacteria; AEGEAN-169_marine_group	Proteobacteria	AEGEAN-169_marine_group	-0.0010463737096902	0.0408092537083554	0.979811392361224	0.997068715328742	0.781713300526942	0	0	0	0	-0.0256405989966918
Blood/Urine Markers → Microbiome (Linear)	clr	DR1TP184	PFA 18:4 (Octadecatetraenoic) (gm)	RSV_genus928	Proteobacteria; Dongia	Proteobacteria	Dongia	0.00110065326764195	0.037998798299956	0.977194214544353	0.997068715328742	0.781713300526942	0	0	0	0	0.0289654756698772
Blood/Urine Markers → Microbiome (Linear)	clr	DR1TP184	PFA 18:4 (Octadecatetraenoic) (gm)	RSV_genus96	Actinobacteria; Dermacoccus	Actinobacteria	Dermacoccus	-0.00168487547971094	0.0404113865083586	0.967178386817901	0.997068715328742	0.781713300526942	0	0	0	0	-0.041693087649008
Blood/Urine Markers → Microbiome (Linear)	clr	DR1TP184	PFA 18:4 (Octadecatetraenoic) (gm)	RSV_genus1335	Verrucomicrobia; Chthoniobacter	Verrucomicrobia	Chthoniobacter	-0.000938850706103867	0.0415770649419617	0.982219983867161	0.997163191805876	0.781787371167838	0	0	0	0	-0.0225809760120015
Blood/Urine Markers → Microbiome (Linear)	clr	DR1TP184	PFA 18:4 (Octadecatetraenoic) (gm)	RSV_genus136	Actinobacteria; Sinomonas	Actinobacteria	Sinomonas	0.00080862952766972	0.0388727986342741	0.983620557773993	0.99785982033105	0.782333535915847	0	0	0	0	0.020801937500758
Blood/Urine Markers → Microbiome (Linear)	clr	DR1TP184	PFA 18:4 (Octadecatetraenoic) (gm)	RSV_genus1226	Proteobacteria; Gilliamella	Proteobacteria	Gilliamella	0.000840142290205842	0.0411842099595141	0.98393729471054	0.997963746155345	0.78241501495322	0	0	0	0	0.0203996213847914
Blood/Urine Markers → Microbiome (Linear)	clr	DR1TP184	PFA 18:4 (Octadecatetraenoic) (gm)	RSV_genus483	Firmicutes; Chryseomicrobium	Firmicutes	Chryseomicrobium	0.00095692657075082	0.0480279155562148	0.984311445905605	0.997963746155345	0.78241501495322	0	0	0	0	0.0199243827192703
Blood/Urine Markers → Microbiome (Linear)	clr	DR1TP184	PFA 18:4 (Octadecatetraenoic) (gm)	RSV_genus89	Actinobacteria; Cellulomonas	Actinobacteria	Cellulomonas	0.000765629858106941	0.0396434575429226	0.98479287173503	0.997963746155345	0.78241501495322	0	0	0	0	0.019312893111757
Blood/Urine Markers → Microbiome (Linear)	clr	DR1TP184	PFA 18:4 (Octadecatetraenoic) (gm)	RSV_genus1147	Proteobacteria; Anaerobiospirillum	Proteobacteria	Anaerobiospirillum	0.00056069775079186	0.0367974756949968	0.988001653852665	0.998032128893636	0.782468627803795	0	0	0	0	0.0152373971366763
Blood/Urine Markers → Microbiome (Linear)	clr	DR1TP184	PFA 18:4 (Octadecatetraenoic) (gm)	RSV_genus1156	Proteobacteria; Paramoritella	Proteobacteria	Paramoritella	0.000663151460028154	0.0455966871390425	0.9885477290592	0.998032128893636	0.782468627803795	0	0	0	0	0.0145438517935731
Blood/Urine Markers → Microbiome (Linear)	clr	DR1TP184	PFA 18:4 (Octadecatetraenoic) (gm)	RSV_genus1168	Proteobacteria; Rheinheimera	Proteobacteria	Rheinheimera	0.000974824469807622	0.0542248357153269	0.985844283917923	0.998032128893636	0.782468627803795	0	0	0	0	0.0179774536325996
Blood/Urine Markers → Microbiome (Linear)	clr	DR1TP184	PFA 18:4 (Octadecatetraenoic) (gm)	RSV_genus165	Actinobacteria; Nocardioides	Actinobacteria	Nocardioides	-0.00105545203180558	0.0904195134872633	0.990808333831581	0.998032128893636	0.782468627803795	0	0	0	0	-0.0116728346691918
Blood/Urine Markers → Microbiome (Linear)	clr	DR1TP184	PFA 18:4 (Octadecatetraenoic) (gm)	RSV_genus227	Armatimonadetes; unclassified	Armatimonadetes	NA	-0.000968689817706073	0.0589080422499989	0.987051548556375	0.998032128893636	0.782468627803795	0	0	0	0	-0.0164441013604741
Blood/Urine Markers → Microbiome (Linear)	clr	DR1TP184	PFA 18:4 (Octadecatetraenoic) (gm)	RSV_genus327	Bacteroidetes; Gillisia	Bacteroidetes	Gillisia	0.000422375120856451	0.0379669138575632	0.991239842942993	0.998032128893636	0.782468627803795	0	0	0	0	0.0111248210070756
Blood/Urine Markers → Microbiome (Linear)	clr	DR1TP184	PFA 18:4 (Octadecatetraenoic) (gm)	RSV_genus579	Firmicutes; Incertae_Sedis	Firmicutes	Incertae_Sedis	-0.00908901926737266	0.735877524026525	0.990274136896879	0.998032128893636	0.782468627803795	0	0	0	0	-0.0123512663053493
Blood/Urine Markers → Microbiome (Linear)	clr	DR1TP184	PFA 18:4 (Octadecatetraenoic) (gm)	RSV_genus59	Actinobacteria; Gordonia	Actinobacteria	Gordonia	-0.000594885394629874	0.038606041110089	0.987866440145905	0.998032128893636	0.782468627803795	0	0	0	0	-0.0154091271087211
Blood/Urine Markers → Microbiome (Linear)	clr	DR1TP184	PFA 18:4 (Octadecatetraenoic) (gm)	RSV_genus642	Firmicutes; unclassified	Firmicutes	NA	-0.000623410504021476	0.0429023456059944	0.988557912068878	0.998032128893636	0.782468627803795	0	0	0	0	-0.0145309188860381
Blood/Urine Markers → Microbiome (Linear)	clr	DR1TP184	PFA 18:4 (Octadecatetraenoic) (gm)	RSV_genus702	Firmicutes; Dielma	Firmicutes	Dielma	0.000657773693760374	0.0413168397034437	0.987464017280644	0.998032128893636	0.782468627803795	0	0	0	0	0.0159202324882934
Blood/Urine Markers → Microbiome (Linear)	clr	DR1TP184	PFA 18:4 (Octadecatetraenoic) (gm)	RSV_genus731	Firmicutes; Megasphaera	Firmicutes	Megasphaera	0.0103841567120384	0.831253364349715	0.990163191480797	0.998032128893636	0.782468627803795	0	0	0	0	0.012492168040922
Blood/Urine Markers → Microbiome (Linear)	clr	DR1TP184	PFA 18:4 (Octadecatetraenoic) (gm)	RSV_genus811	Proteobacteria; unclassified	Proteobacteria	NA	0.000693201388129484	0.0383815421723935	0.985778662593015	0.998032128893636	0.782468627803795	0	0	0	0	0.0180608008145144
Blood/Urine Markers → Microbiome (Linear)	clr	DR1TP184	PFA 18:4 (Octadecatetraenoic) (gm)	RSV_genus259	Bacteroidetes; Prevotella	Bacteroidetes	Prevotella	-0.00897535569159608	0.949145595924381	0.992553703785375	0.998060086259666	0.782490546699191	0	0	0	0	-0.00945624752423247
Blood/Urine Markers → Microbiome (Linear)	clr	DR1TP184	PFA 18:4 (Octadecatetraenoic) (gm)	RSV_genus995	Proteobacteria; unclassified	Proteobacteria	NA	-0.000353544118583529	0.0400170389092039	0.993043015909354	0.998299885559064	0.782678552098332	0	0	0	0	-0.00883483956385922
Blood/Urine Markers → Microbiome (Linear)	clr	DR1TP184	PFA 18:4 (Octadecatetraenoic) (gm)	RSV_genus423	Cyanobacteria; unclassified	Cyanobacteria	NA	0.000328359836420756	0.0385129056172792	0.993286229418845	0.998411666857196	0.782766189917227	0	0	0	0	0.00852596892282867
Blood/Urine Markers → Microbiome (Linear)	clr	DR1TP184	PFA 18:4 (Octadecatetraenoic) (gm)	RSV_genus1024	Proteobacteria; Rhodoferax	Proteobacteria	Rhodoferax	0.000248995163769102	0.037960911920556	0.994834893425462	0.99844646319882	0.782793470647872	0	0	0	0	0.00655925137652633
Blood/Urine Markers → Microbiome (Linear)	clr	DR1TP184	PFA 18:4 (Octadecatetraenoic) (gm)	RSV_genus159	Actinobacteria; unclassified	Actinobacteria	NA	-0.000285662530502279	0.0375660672701525	0.994012004968644	0.99844646319882	0.782793470647872	0	0	0	0	-0.00760427032321394
Blood/Urine Markers → Microbiome (Linear)	clr	DR1TP184	PFA 18:4 (Octadecatetraenoic) (gm)	RSV_genus184	Actinobacteria; unclassified	Actinobacteria	NA	-0.000241278706395865	0.0376770337980622	0.994957249787487	0.99844646319882	0.782793470647872	0	0	0	0	-0.00640386681417246
Blood/Urine Markers → Microbiome (Linear)	clr	DR1TP184	PFA 18:4 (Octadecatetraenoic) (gm)	RSV_genus1329	Verrucomicrobia; unclassified	Verrucomicrobia	NA	-0.000203910170684521	0.0404706569511515	0.996032426420045	0.998646121982981	0.782950005423004	0	0	0	0	-0.00503846949978209
Blood/Urine Markers → Microbiome (Linear)	clr	DR1TP184	PFA 18:4 (Octadecatetraenoic) (gm)	RSV_genus103	Actinobacteria; unclassified	Actinobacteria	NA	0.000192310850364425	0.038429456320783	0.9960593675456	0.998655872501082	0.782957649940949	0	0	0	0	0.00500425633813668
Blood/Urine Markers → Microbiome (Linear)	clr	DR1TP184	PFA 18:4 (Octadecatetraenoic) (gm)	RSV_genus522	Firmicutes; Fructobacillus	Firmicutes	Fructobacillus	0.000142871528318359	0.0371974575181671	0.996975458137457	0.99910966211199	0.783313426196923	0	0	0	0	0.00384089499258334
Blood/Urine Markers → Microbiome (Linear)	clr	DR1TP184	PFA 18:4 (Octadecatetraenoic) (gm)	RSV_genus188	Actinobacteria; Nocardiopsis	Actinobacteria	Nocardiopsis	-0.000155676226822399	0.040916445762578	0.997003932576324	0.999131920703518	0.783330877187793	0	0	0	0	-0.00380473484245739
Blood/Urine Markers → Microbiome (Linear)	clr	DR1TP184	PFA 18:4 (Octadecatetraenoic) (gm)	RSV_genus362	Bacteroidetes; Haliscomenobacter	Bacteroidetes	Haliscomenobacter	-0.00010885479141931	0.0394378130667579	0.997826486033037	0.999526101942414	0.783639919796919	0	0	0	0	-0.00276016297442881
Blood/Urine Markers → Microbiome (Linear)	clr	DR1TP184	PFA 18:4 (Octadecatetraenoic) (gm)	RSV_genus605	Firmicutes; Lachnoclostridium	Firmicutes	Lachnoclostridium	0.000911859149446838	0.366486444300384	0.998040714777641	0.999641828669695	0.783730650877487	0	0	0	0	0.00248811153489609
Blood/Urine Markers → Microbiome (Linear)	clr	DR1TP184	PFA 18:4 (Octadecatetraenoic) (gm)	RSV_genus183	Actinobacteria; Kitasatospora	Actinobacteria	Kitasatospora	-7.6504985346628e-05	0.038166654246912	0.998421539823273	0.999839954866133	0.783885984086279	0	0	0	0	-0.0020044980849433
Blood/Urine Markers → Microbiome (Linear)	clr	DR1TP184	PFA 18:4 (Octadecatetraenoic) (gm)	RSV_genus762	Lentisphaerae; Victivallis	Lentisphaerae	Victivallis	-4.45182684935772e-05	0.0395304859056832	0.999113182397165	0.99991393609666	0.783943986218934	0	0	0	0	-0.00112617559520504
Blood/Urine Markers → Microbiome (Linear)	clr	DR1TP204	PFA 20:4 (Eicosatetraenoic) (gm)	RSV_genus45	Actinobacteria; Bifidobacterium	Actinobacteria	Bifidobacterium	-0.598178382907129	0.191795404203981	0.00565260981797208	0.104983127105081	0.0823079748940817	0	0	0	0	-3.11883585214036
Blood/Urine Markers → Microbiome (Linear)	clr	DR1TP204	PFA 20:4 (Eicosatetraenoic) (gm)	RSV_genus650	Firmicutes; Peptostreptococcus	Firmicutes	Peptostreptococcus	0.606376204125422	0.208149137614611	0.00891651419824678	0.136738669137968	0.107204683807835	0	0	0	0	2.91318143843637
Blood/Urine Markers → Microbiome (Linear)	clr	DR1TP204	PFA 20:4 (Eicosatetraenoic) (gm)	RSV_genus747	Fusobacteria; unclassified	Fusobacteria	NA	0.568169292508856	0.204512590671556	0.0119796422727071	0.164474292105647	0.128949730100945	0	0	0	0	2.77816290255365
Blood/Urine Markers → Microbiome (Linear)	clr	DR1TP204	PFA 20:4 (Eicosatetraenoic) (gm)	RSV_genus688	Firmicutes; [Eubacterium]_coprostanoligenes_group	Firmicutes	[Eubacterium]_coprostanoligenes_group	-0.0593490210786964	0.0217716072024473	0.0134148446390263	0.176842423460033	0.138646486837716	0	0	0	0	-2.72598253894756
Blood/Urine Markers → Microbiome (Linear)	clr	DR1TP204	PFA 20:4 (Eicosatetraenoic) (gm)	RSV_genus339	Bacteroidetes; unclassified	Bacteroidetes	NA	0.0293281025695722	0.0111253115249471	0.0162768039580956	0.197382155140251	0.154749871887148	0	0	0	0	2.63616012044315
Blood/Urine Markers → Microbiome (Linear)	clr	DR1TP204	PFA 20:4 (Eicosatetraenoic) (gm)	RSV_genus1234	Proteobacteria; Mannheimia	Proteobacteria	Mannheimia	0.663263953642939	0.271312617861881	0.0244208561003293	0.242154292963835	0.18985174108799	0	0	0	0	2.44464838705213
Blood/Urine Markers → Microbiome (Linear)	clr	DR1TP204	PFA 20:4 (Eicosatetraenoic) (gm)	RSV_genus987	Proteobacteria; Parasutterella	Proteobacteria	Parasutterella	-0.0379458908159514	0.0156266311047809	0.0252707437162123	0.244985191786712	0.192071198210922	0	0	0	0	-2.42828352198972
Blood/Urine Markers → Microbiome (Linear)	clr	DR1TP204	PFA 20:4 (Eicosatetraenoic) (gm)	RSV_genus55	Actinobacteria; Turicella	Actinobacteria	Turicella	-0.0248865399677795	0.0103071029150032	0.0260077187738291	0.249264066565995	0.195425885079371	0	0	0	0	-2.41450387883042
Blood/Urine Markers → Microbiome (Linear)	clr	DR1TP204	PFA 20:4 (Eicosatetraenoic) (gm)	RSV_genus1058	Proteobacteria; Conchiformibius	Proteobacteria	Conchiformibius	-0.100374057545121	0.0423580494034385	0.028547347193605	0.259140244121572	0.203168921476833	0	0	0	0	-2.36965721884665
Blood/Urine Markers → Microbiome (Linear)	clr	DR1TP204	PFA 20:4 (Eicosatetraenoic) (gm)	RSV_genus332	Bacteroidetes; unclassified	Bacteroidetes	NA	-0.158687805688362	0.0676979922661782	0.0300987496067389	0.263156590472178	0.20631778304828	0	0	0	0	-2.3440548290476
Blood/Urine Markers → Microbiome (Linear)	clr	DR1TP204	PFA 20:4 (Eicosatetraenoic) (gm)	RSV_genus530	Firmicutes; Streptococcus	Firmicutes	Streptococcus	-0.373584238846128	0.163685840428102	0.0341663453812635	0.283112035242851	0.221963080463938	0	0	0	0	-2.28232471342091
Blood/Urine Markers → Microbiome (Linear)	clr	DR1TP204	PFA 20:4 (Eicosatetraenoic) (gm)	RSV_genus722	Firmicutes; Phascolarctobacterium	Firmicutes	Phascolarctobacterium	0.173999715643495	0.0764762999355525	0.0346663888643352	0.285269295804196	0.223654397469054	0	0	0	0	2.27521095803702
Blood/Urine Markers → Microbiome (Linear)	clr	DR1TP204	PFA 20:4 (Eicosatetraenoic) (gm)	RSV_genus601	Firmicutes; Hungatella	Firmicutes	Hungatella	-0.0541006988657053	0.0246594043111388	0.0408790931765903	0.308165639570873	0.241605393404122	0	0	0	0	-2.19391750843177
Blood/Urine Markers → Microbiome (Linear)	clr	DR1TP204	PFA 20:4 (Eicosatetraenoic) (gm)	RSV_genus1174	Proteobacteria; Candidatus_Blochmannia	Proteobacteria	Candidatus_Blochmannia	-0.0447897624723467	0.0208639791435486	0.0449354417128926	0.323514616106912	0.253639166927687	0	0	0	0	-2.14675073072992
Blood/Urine Markers → Microbiome (Linear)	clr	DR1TP204	PFA 20:4 (Eicosatetraenoic) (gm)	RSV_genus609	Firmicutes; Lachnospiraceae_AC2044_group	Firmicutes	Lachnospiraceae_AC2044_group	0.203491697189979	0.0951643096226837	0.0456980408897202	0.324892851148866	0.254719718996951	0	0	0	0	2.13831948129295
Blood/Urine Markers → Microbiome (Linear)	clr	DR1TP204	PFA 20:4 (Eicosatetraenoic) (gm)	RSV_genus519	Firmicutes; Lactobacillus	Firmicutes	Lactobacillus	-0.615141509830396	0.288210169509463	0.0460610947542041	0.326383692850318	0.255888555977882	0	0	0	0	-2.13435046680474
Blood/Urine Markers → Microbiome (Linear)	clr	DR1TP204	PFA 20:4 (Eicosatetraenoic) (gm)	RSV_genus833	Proteobacteria; Devosia	Proteobacteria	Devosia	0.0232587563499633	0.0109029550621152	0.0461619883732434	0.326801810491161	0.256216365000477	0	0	0	0	2.13325251892317
Blood/Urine Markers → Microbiome (Linear)	clr	DR1TP204	PFA 20:4 (Eicosatetraenoic) (gm)	RSV_genus477	Firmicutes; unclassified	Firmicutes	NA	0.103774940401052	0.0498889477656407	0.0512911165205619	0.340248025300805	0.266758351522414	0	0	0	0	2.0801188449303
Blood/Urine Markers → Microbiome (Linear)	clr	DR1TP204	PFA 20:4 (Eicosatetraenoic) (gm)	RSV_genus599	Firmicutes; Fusicatenibacter	Firmicutes	Fusicatenibacter	-0.0464983007230141	0.0226890262459889	0.0544892061323929	0.346073848418244	0.271325863618025	0	0	0	0	-2.04937401098182
Blood/Urine Markers → Microbiome (Linear)	clr	DR1TP204	PFA 20:4 (Eicosatetraenoic) (gm)	RSV_genus1228	Proteobacteria; Actinobacillus	Proteobacteria	Actinobacillus	0.481493607481282	0.238072788560099	0.0574346347738583	0.351196629189938	0.275342182456789	0	0	0	0	2.02246384558869
Blood/Urine Markers → Microbiome (Linear)	clr	DR1TP204	PFA 20:4 (Eicosatetraenoic) (gm)	RSV_genus998	Proteobacteria; Ralstonia	Proteobacteria	Ralstonia	-0.234592595617354	0.116581992611234	0.0585890348573033	0.354689088285779	0.278080310416069	0	0	0	0	-2.01225412572635
Blood/Urine Markers → Microbiome (Linear)	clr	DR1TP204	PFA 20:4 (Eicosatetraenoic) (gm)	RSV_genus863	Proteobacteria; Neorhizobium	Proteobacteria	Neorhizobium	-0.0331325395239038	0.0165763111663026	0.0601433812570877	0.359943613892519	0.282199918715477	0	0	0	0	-1.99878846333783
Blood/Urine Markers → Microbiome (Linear)	clr	DR1TP204	PFA 20:4 (Eicosatetraenoic) (gm)	RSV_genus1004	Proteobacteria; Brachymonas	Proteobacteria	Brachymonas	-0.0333075225372078	0.0168542262640662	0.0628323632450473	0.369105643048731	0.289383054582763	0	0	0	0	-1.97621190171279
Blood/Urine Markers → Microbiome (Linear)	clr	DR1TP204	PFA 20:4 (Eicosatetraenoic) (gm)	RSV_genus673	Firmicutes; Ruminococcaceae_UCG-002	Firmicutes	Ruminococcaceae_UCG-002	0.208643268886886	0.1061758540207	0.0641982463001074	0.372151177451429	0.291770788460278	0	0	0	0	1.96507266940569
Blood/Urine Markers → Microbiome (Linear)	clr	DR1TP204	PFA 20:4 (Eicosatetraenoic) (gm)	RSV_genus644	Firmicutes; Peptococcus	Firmicutes	Peptococcus	0.393259337248675	0.201563513849903	0.0659560178288446	0.374748689647086	0.293807267792554	0	0	0	0	1.95104426261154
Blood/Urine Markers → Microbiome (Linear)	clr	DR1TP204	PFA 20:4 (Eicosatetraenoic) (gm)	RSV_genus1255	Proteobacteria; unclassified	Proteobacteria	NA	0.0415214452010263	0.0217595765458251	0.0715934115414863	0.385851437636996	0.302511949468632	0	0	0	0	1.90819178459577
Blood/Urine Markers → Microbiome (Linear)	clr	DR1TP204	PFA 20:4 (Eicosatetraenoic) (gm)	RSV_genus1285	Proteobacteria; Xanthomonas	Proteobacteria	Xanthomonas	0.0904260841565568	0.0479536024824	0.0747197840928548	0.395355460170194	0.309963212063165	0	0	0	0	1.88569949858814
Blood/Urine Markers → Microbiome (Linear)	clr	DR1TP204	PFA 20:4 (Eicosatetraenoic) (gm)	RSV_genus1248	Proteobacteria; Pseudomonas	Proteobacteria	Pseudomonas	-0.22107123859268	0.118424491147496	0.0774436997480501	0.399531699171769	0.313237431305551	0	0	0	0	-1.86676958837288
Blood/Urine Markers → Microbiome (Linear)	clr	DR1TP204	PFA 20:4 (Eicosatetraenoic) (gm)	RSV_genus373	Bacteroidetes; Sphingobacterium	Bacteroidetes	Sphingobacterium	0.0334910459278705	0.0182019089183281	0.0814485902235544	0.410908482206843	0.322156959597835	0	0	0	0	1.83997437181697
Blood/Urine Markers → Microbiome (Linear)	clr	DR1TP204	PFA 20:4 (Eicosatetraenoic) (gm)	RSV_genus1054	Proteobacteria; Alysiella	Proteobacteria	Alysiella	0.264120588126987	0.144496106732291	0.0833159846916457	0.416379996748121	0.326446689708897	0	0	0	0	1.82787338773303
Blood/Urine Markers → Microbiome (Linear)	clr	DR1TP204	PFA 20:4 (Eicosatetraenoic) (gm)	RSV_genus1187	Proteobacteria; unclassified	Proteobacteria	NA	0.228008555814178	0.126125869705614	0.0864985782057086	0.425521974972352	0.3336141054157	0	0	0	0	1.80778579641405
Blood/Urine Markers → Microbiome (Linear)	clr	DR1TP204	PFA 20:4 (Eicosatetraenoic) (gm)	RSV_genus440	Cyanobacteria; unclassified	Cyanobacteria	NA	-0.0248345795489133	0.013752465873621	0.0868144625647851	0.426507070657692	0.334386431723489	0	0	0	0	-1.80582738958467
Blood/Urine Markers → Microbiome (Linear)	clr	DR1TP204	PFA 20:4 (Eicosatetraenoic) (gm)	RSV_genus232	Bacteroidetes; unclassified	Bacteroidetes	NA	0.0697338618249368	0.039651397851651	0.0947293790988299	0.449385807421613	0.352323623566597	0	0	0	0	1.75867347945296
Blood/Urine Markers → Microbiome (Linear)	clr	DR1TP204	PFA 20:4 (Eicosatetraenoic) (gm)	RSV_genus244	Bacteroidetes; Coprobacter	Bacteroidetes	Coprobacter	0.099290546761066	0.0571994106338675	0.0987768160013426	0.461241844623444	0.361618892618497	0	0	0	0	1.73586660528066
Blood/Urine Markers → Microbiome (Linear)	clr	DR1TP204	PFA 20:4 (Eicosatetraenoic) (gm)	RSV_genus691	Firmicutes; unclassified	Firmicutes	NA	-0.0185997085630044	0.0107803313036008	0.100695166748474	0.465460742066429	0.36492655656787	0	0	0	0	-1.72533737963989
Blood/Urine Markers → Microbiome (Linear)	clr	DR1TP204	PFA 20:4 (Eicosatetraenoic) (gm)	RSV_genus134	Actinobacteria; Nesterenkonia	Actinobacteria	Nesterenkonia	-0.0380367911121726	0.0220581123555716	0.100869312070652	0.465931560972839	0.365295683986695	0	0	0	0	-1.72439012455048
Blood/Urine Markers → Microbiome (Linear)	clr	DR1TP204	PFA 20:4 (Eicosatetraenoic) (gm)	RSV_genus1314	Tenericutes; Acholeplasma	Tenericutes	Acholeplasma	0.177701078982826	0.104990885390404	0.106877664324763	0.480065463052259	0.37637682520993	0	0	0	0	1.69253815054567
Blood/Urine Markers → Microbiome (Linear)	clr	DR1TP204	PFA 20:4 (Eicosatetraenoic) (gm)	RSV_genus577	Firmicutes; Family_XIII_AD3011_group	Firmicutes	Family_XIII_AD3011_group	0.0840300310540679	0.0500128713414428	0.109292353138659	0.485477749562508	0.380620119865835	0	0	0	0	1.68016810073524
Blood/Urine Markers → Microbiome (Linear)	clr	DR1TP204	PFA 20:4 (Eicosatetraenoic) (gm)	RSV_genus1008	Proteobacteria; Delftia	Proteobacteria	Delftia	-0.0466814424160058	0.0278754090324955	0.110385243993679	0.487273452861526	0.382027971833369	0	0	0	0	-1.67464600650657
Blood/Urine Markers → Microbiome (Linear)	clr	DR1TP204	PFA 20:4 (Eicosatetraenoic) (gm)	RSV_genus1076	Proteobacteria; Dechloromonas	Proteobacteria	Dechloromonas	0.161318522286732	0.0978736182113057	0.115742455465913	0.493532257515193	0.386934946415917	0	0	0	0	1.64823294811121
Blood/Urine Markers → Microbiome (Linear)	clr	DR1TP204	PFA 20:4 (Eicosatetraenoic) (gm)	RSV_genus88	Actinobacteria; Brevibacterium	Actinobacteria	Brevibacterium	-0.0242362877432024	0.0148388006601076	0.118866731851134	0.494849825859923	0.387967935099238	0	0	0	0	-1.63330502904853
Blood/Urine Markers → Microbiome (Linear)	clr	DR1TP204	PFA 20:4 (Eicosatetraenoic) (gm)	RSV_genus735	Firmicutes; Selenomonas	Firmicutes	Selenomonas	-0.28163700186505	0.173871780278608	0.121755075694355	0.499566012893041	0.391665479786864	0	0	0	0	-1.61979707928314
Blood/Urine Markers → Microbiome (Linear)	clr	DR1TP204	PFA 20:4 (Eicosatetraenoic) (gm)	RSV_genus595	Firmicutes; Coprococcus_2	Firmicutes	Coprococcus_2	-0.0224753893744024	0.0140387648732597	0.125883454105321	0.50623207271213	0.396891747086778	0	0	0	0	-1.60095204794066
Blood/Urine Markers → Microbiome (Linear)	clr	DR1TP204	PFA 20:4 (Eicosatetraenoic) (gm)	RSV_genus1078	Proteobacteria; unclassified	Proteobacteria	NA	0.015921752484855	0.0100617137616705	0.130059879551466	0.50942756620341	0.399397050608469	0	0	0	0	1.58240960357151
Blood/Urine Markers → Microbiome (Linear)	clr	DR1TP204	PFA 20:4 (Eicosatetraenoic) (gm)	RSV_genus1244	Proteobacteria; Psychrobacter	Proteobacteria	Psychrobacter	-0.0383750746913663	0.0245792966765247	0.134960849411138	0.512716158870143	0.401975344950753	0	0	0	0	-1.56127635368907
Blood/Urine Markers → Microbiome (Linear)	clr	DR1TP204	PFA 20:4 (Eicosatetraenoic) (gm)	RSV_genus638	Firmicutes; [Eubacterium]_ventriosum_group	Firmicutes	[Eubacterium]_ventriosum_group	-0.0193051326242422	0.0123697758110839	0.13510381644617	0.512716158870143	0.401975344950753	0	0	0	0	-1.56066956419242
Blood/Urine Markers → Microbiome (Linear)	clr	DR1TP204	PFA 20:4 (Eicosatetraenoic) (gm)	RSV_genus480	Firmicutes; Paenibacillus	Firmicutes	Paenibacillus	-0.0382815509303049	0.0247527295108486	0.138464287221015	0.515025004058066	0.403785506040464	0	0	0	0	-1.5465587709641
Blood/Urine Markers → Microbiome (Linear)	clr	DR1TP204	PFA 20:4 (Eicosatetraenoic) (gm)	RSV_genus342	Bacteroidetes; Ferruginibacter	Bacteroidetes	Ferruginibacter	-0.0356429289391907	0.0230773044952037	0.138960013640998	0.515940753963527	0.404503464462035	0	0	0	0	-1.54450139298542
Blood/Urine Markers → Microbiome (Linear)	clr	DR1TP204	PFA 20:4 (Eicosatetraenoic) (gm)	RSV_genus41	Actinobacteria; Varibaculum	Actinobacteria	Varibaculum	-0.0316235129728603	0.0207516482279887	0.144004843962063	0.524676567678878	0.411352442538701	0	0	0	0	-1.52390367383966
Blood/Urine Markers → Microbiome (Linear)	clr	DR1TP204	PFA 20:4 (Eicosatetraenoic) (gm)	RSV_genus1038	Proteobacteria; Herminiimonas	Proteobacteria	Herminiimonas	-0.0307615072833605	0.0204563316140749	0.149083059771753	0.532325396372494	0.417349211900059	0	0	0	0	-1.50376459786148
Blood/Urine Markers → Microbiome (Linear)	clr	DR1TP204	PFA 20:4 (Eicosatetraenoic) (gm)	RSV_genus287	Bacteroidetes; Dyadobacter	Bacteroidetes	Dyadobacter	0.0194038355828168	0.0129045987248749	0.149115630753789	0.53236083146075	0.417376993415384	0	0	0	0	1.50363726889189
Blood/Urine Markers → Microbiome (Linear)	clr	DR1TP204	PFA 20:4 (Eicosatetraenoic) (gm)	RSV_genus651	Firmicutes; Romboutsia	Firmicutes	Romboutsia	-0.0302635754602999	0.0201544743482698	0.149642444557799	0.533410548077111	0.418199983273733	0	0	0	0	-1.50158098580715
Blood/Urine Markers → Microbiome (Linear)	clr	DR1TP204	PFA 20:4 (Eicosatetraenoic) (gm)	RSV_genus35	Actinobacteria; Actinomyces	Actinobacteria	Actinomyces	-0.307487724124991	0.205405922815453	0.150827808785969	0.535744176377795	0.420029574607897	0	0	0	0	-1.49697593871845
Blood/Urine Markers → Microbiome (Linear)	clr	DR1TP204	PFA 20:4 (Eicosatetraenoic) (gm)	RSV_genus1143	Proteobacteria; Aeromonas	Proteobacteria	Aeromonas	-0.0274825565880738	0.0183784210196454	0.151242758408524	0.53653269113865	0.420647779217816	0	0	0	0	-1.49537093304679
Blood/Urine Markers → Microbiome (Linear)	clr	DR1TP204	PFA 20:4 (Eicosatetraenoic) (gm)	RSV_genus737	Firmicutes; Selenomonas_4	Firmicutes	Selenomonas_4	-0.173417574757051	0.11632655574352	0.15243425356361	0.538860878958121	0.422473105152353	0	0	0	0	-1.4907823381224
Blood/Urine Markers → Microbiome (Linear)	clr	DR1TP204	PFA 20:4 (Eicosatetraenoic) (gm)	RSV_genus531	Firmicutes; unclassified	Firmicutes	NA	-0.0204638314662339	0.0137453178659187	0.152955136880636	0.539893870562123	0.423282982409323	0	0	0	0	-1.48878561164262
Blood/Urine Markers → Microbiome (Linear)	clr	DR1TP204	PFA 20:4 (Eicosatetraenoic) (gm)	RSV_genus990	Proteobacteria; Sutterella	Proteobacteria	Sutterella	-0.0406654957417019	0.0273369038213197	0.153273563624818	0.540512521592975	0.42376801190806	0	0	0	0	-1.48756772191544
Blood/Urine Markers → Microbiome (Linear)	clr	DR1TP204	PFA 20:4 (Eicosatetraenoic) (gm)	RSV_genus1133	Proteobacteria; Campylobacter	Proteobacteria	Campylobacter	-0.294623174055742	0.198475168697181	0.154095555059091	0.542137840737956	0.425042280746004	0	0	0	0	-1.48443342303065
Blood/Urine Markers → Microbiome (Linear)	clr	DR1TP204	PFA 20:4 (Eicosatetraenoic) (gm)	RSV_genus750	Fusobacteria; Streptobacillus	Fusobacteria	Streptobacillus	0.35230312824258	0.238404943767362	0.155860167108448	0.545223392182691	0.427461388443124	0	0	0	0	1.47775093366504
Blood/Urine Markers → Microbiome (Linear)	clr	DR1TP204	PFA 20:4 (Eicosatetraenoic) (gm)	RSV_genus624	Firmicutes; Marvinbryantia	Firmicutes	Marvinbryantia	-0.023572020830169	0.0161769517984275	0.161408375784106	0.552237505937794	0.432960534018026	0	0	0	0	-1.45713612328748
Blood/Urine Markers → Microbiome (Linear)	clr	DR1TP204	PFA 20:4 (Eicosatetraenoic) (gm)	RSV_genus980	Proteobacteria; Castellaniella	Proteobacteria	Castellaniella	0.0484722412377941	0.0333137216296599	0.161986010789964	0.553432182344429	0.433897174013379	0	0	0	0	1.45502330170875
Blood/Urine Markers → Microbiome (Linear)	clr	DR1TP204	PFA 20:4 (Eicosatetraenoic) (gm)	RSV_genus320	Bacteroidetes; Chryseobacterium	Bacteroidetes	Chryseobacterium	0.0567924547509129	0.039195276237274	0.163652576006785	0.556702151273619	0.436460867131978	0	0	0	0	1.44896171689445
Blood/Urine Markers → Microbiome (Linear)	clr	DR1TP204	PFA 20:4 (Eicosatetraenoic) (gm)	RSV_genus1050	Proteobacteria; Methylobacillus	Proteobacteria	Methylobacillus	-0.027819865753689	0.0197810512133332	0.175753722973801	0.577094204038336	0.452448470219063	0	0	0	0	-1.4063896530907
Blood/Urine Markers → Microbiome (Linear)	clr	DR1TP204	PFA 20:4 (Eicosatetraenoic) (gm)	RSV_genus729	Firmicutes; Dialister	Firmicutes	Dialister	-0.274987679023609	0.195786444898827	0.176298748756247	0.578074680675751	0.453217175140339	0	0	0	0	-1.4045286902559
Blood/Urine Markers → Microbiome (Linear)	clr	DR1TP204	PFA 20:4 (Eicosatetraenoic) (gm)	RSV_genus705	Firmicutes; Erysipelothrix	Firmicutes	Erysipelothrix	0.015285532629559	0.0109085105774412	0.177262780141358	0.579835252139035	0.454597483346001	0	0	0	0	1.40124836668074
Blood/Urine Markers → Microbiome (Linear)	clr	DR1TP204	PFA 20:4 (Eicosatetraenoic) (gm)	RSV_genus130	Actinobacteria; Citricoccus	Actinobacteria	Citricoccus	0.047985904722989	0.0343619649593911	0.178670749902083	0.581128025717564	0.45561103264844	0	0	0	0	1.39648313999792
Blood/Urine Markers → Microbiome (Linear)	clr	DR1TP204	PFA 20:4 (Eicosatetraenoic) (gm)	RSV_genus1018	Proteobacteria; Pelomonas	Proteobacteria	Pelomonas	-0.0607801807370959	0.0435561778801772	0.178979152175648	0.581137812023058	0.455618705224112	0	0	0	0	-1.39544339506331
Blood/Urine Markers → Microbiome (Linear)	clr	DR1TP204	PFA 20:4 (Eicosatetraenoic) (gm)	RSV_genus1198	Proteobacteria; Yersinia	Proteobacteria	Yersinia	-0.101013321059368	0.0725658800604841	0.179996923217297	0.582590149654984	0.456757354573227	0	0	0	0	-1.39202226962827
Blood/Urine Markers → Microbiome (Linear)	clr	DR1TP204	PFA 20:4 (Eicosatetraenoic) (gm)	RSV_genus594	Firmicutes; Coprococcus_1	Firmicutes	Coprococcus_1	-0.0231169410380696	0.0166943804083608	0.1821866856804	0.583052468775534	0.457119818062519	0	0	0	0	-1.38471392604018
Blood/Urine Markers → Microbiome (Linear)	clr	DR1TP204	PFA 20:4 (Eicosatetraenoic) (gm)	RSV_genus243	Bacteroidetes; Butyricimonas	Bacteroidetes	Butyricimonas	-0.0466429007619019	0.0339376017592187	0.18532169361138	0.58684694481195	0.460094730764718	0	0	0	0	-1.37437232874689
Blood/Urine Markers → Microbiome (Linear)	clr	DR1TP204	PFA 20:4 (Eicosatetraenoic) (gm)	RSV_genus379	Candidate_division_SR1; unclassified	Candidate_division_SR1	NA	0.439757343624049	0.324107323964453	0.19073912035574	0.593329987476954	0.465177510518214	0	0	0	0	1.3568263075483
Blood/Urine Markers → Microbiome (Linear)	clr	DR1TP204	PFA 20:4 (Eicosatetraenoic) (gm)	RSV_genus43	Actinobacteria; Aeriscardovia	Actinobacteria	Aeriscardovia	-0.0587128819818829	0.0433271298941074	0.191276784081902	0.594304938894853	0.465941883604063	0	0	0	0	-1.35510665316116
Blood/Urine Markers → Microbiome (Linear)	clr	DR1TP204	PFA 20:4 (Eicosatetraenoic) (gm)	RSV_genus10	Acidobacteria; Bryobacter	Acidobacteria	Bryobacter	-0.0170359189453045	0.0125952809728835	0.19207408796549	0.595040106900196	0.466518263746238	0	0	0	0	-1.35256362934509
Blood/Urine Markers → Microbiome (Linear)	clr	DR1TP204	PFA 20:4 (Eicosatetraenoic) (gm)	RSV_genus145	Actinobacteria; Actinoplanes	Actinobacteria	Actinoplanes	-0.0179786042473346	0.0133098452838318	0.192636496986323	0.595040106900196	0.466518263746238	0	0	0	0	-1.35077484853818
Blood/Urine Markers → Microbiome (Linear)	clr	DR1TP204	PFA 20:4 (Eicosatetraenoic) (gm)	RSV_genus1156	Proteobacteria; Paramoritella	Proteobacteria	Paramoritella	-0.0188483565529131	0.0140087452784446	0.194311852045202	0.596072306166657	0.467327519801494	0	0	0	0	-1.34547071691818
Blood/Urine Markers → Microbiome (Linear)	clr	DR1TP204	PFA 20:4 (Eicosatetraenoic) (gm)	RSV_genus1331	Verrucomicrobia; unclassified	Verrucomicrobia	NA	0.0231796343969345	0.0172748896290221	0.195474571230417	0.597848099480715	0.468719762112625	0	0	0	0	1.34181085348252
Blood/Urine Markers → Microbiome (Linear)	clr	DR1TP204	PFA 20:4 (Eicosatetraenoic) (gm)	RSV_genus133	Actinobacteria; unclassified	Actinobacteria	NA	0.0383198605104997	0.0288212744518372	0.199403950004832	0.601493718871705	0.471577969498719	0	0	0	0	1.32956856486466
Blood/Urine Markers → Microbiome (Linear)	clr	DR1TP204	PFA 20:4 (Eicosatetraenoic) (gm)	RSV_genus730	Firmicutes; Megamonas	Firmicutes	Megamonas	-0.0156437278172886	0.0119376656747819	0.205664365678024	0.605277924157838	0.474544829814981	0	0	0	0	-1.31045115883381
Blood/Urine Markers → Microbiome (Linear)	clr	DR1TP204	PFA 20:4 (Eicosatetraenoic) (gm)	RSV_genus965	Proteobacteria; unclassified	Proteobacteria	NA	-0.0555621167830416	0.0425418796901882	0.207124946891892	0.60753090130017	0.476311189716628	0	0	0	0	-1.30605692996345
Blood/Urine Markers → Microbiome (Linear)	clr	DR1TP204	PFA 20:4 (Eicosatetraenoic) (gm)	RSV_genus625	Firmicutes; Moryella	Firmicutes	Moryella	0.0835346826443699	0.0646231778510174	0.211633950885717	0.614270440143134	0.481595065413426	0	0	0	0	1.29264275484798
Blood/Urine Markers → Microbiome (Linear)	clr	DR1TP204	PFA 20:4 (Eicosatetraenoic) (gm)	RSV_genus622	Firmicutes; Lachnospiraceae_UCG-010	Firmicutes	Lachnospiraceae_UCG-010	-0.0154550669488857	0.0119572537677235	0.211673372720133	0.614303825734631	0.481621240099802	0	0	0	0	-1.29252646545011
Blood/Urine Markers → Microbiome (Linear)	clr	DR1TP204	PFA 20:4 (Eicosatetraenoic) (gm)	RSV_genus357	Bacteroidetes; unclassified	Bacteroidetes	NA	-0.0295739770994733	0.0229714513412875	0.213409054232039	0.617078859919142	0.483796898705973	0	0	0	0	-1.28742310009463
Blood/Urine Markers → Microbiome (Linear)	clr	DR1TP204	PFA 20:4 (Eicosatetraenoic) (gm)	RSV_genus169	Actinobacteria; unclassified	Actinobacteria	NA	-0.0273682715067201	0.0212626776513233	0.213501992622552	0.617234397051797	0.483918841600634	0	0	0	0	-1.28715075097876
Blood/Urine Markers → Microbiome (Linear)	clr	DR1TP204	PFA 20:4 (Eicosatetraenoic) (gm)	RSV_genus708	Firmicutes; Erysipelotrichaceae_UCG-004	Firmicutes	Erysipelotrichaceae_UCG-004	-0.024317701322247	0.0190639185949102	0.217476999001807	0.620791296407264	0.48670749146203	0	0	0	0	-1.2755877655048
Blood/Urine Markers → Microbiome (Linear)	clr	DR1TP204	PFA 20:4 (Eicosatetraenoic) (gm)	RSV_genus835	Proteobacteria; unclassified	Proteobacteria	NA	0.0467211643810799	0.0366054248042035	0.217214809556001	0.620791296407264	0.48670749146203	0	0	0	0	1.27634536768755
Blood/Urine Markers → Microbiome (Linear)	clr	DR1TP204	PFA 20:4 (Eicosatetraenoic) (gm)	RSV_genus39	Actinobacteria; unclassified	Actinobacteria	NA	0.214126025058527	0.169694137898762	0.222279316159515	0.626325000840238	0.491045979160959	0	0	0	0	1.261835132963
Blood/Urine Markers → Microbiome (Linear)	clr	DR1TP204	PFA 20:4 (Eicosatetraenoic) (gm)	RSV_genus846	Proteobacteria; Methylobacterium	Proteobacteria	Methylobacterium	-0.0926443194556684	0.0738066849128317	0.224614976568718	0.629983011165503	0.493913901181541	0	0	0	0	-1.25522938152668
Blood/Urine Markers → Microbiome (Linear)	clr	DR1TP204	PFA 20:4 (Eicosatetraenoic) (gm)	RSV_genus864	Proteobacteria; Rhizobium	Proteobacteria	Rhizobium	-0.0444357513050602	0.0357008967839197	0.228388688722282	0.635148756143354	0.497963904450358	0	0	0	0	-1.24466765005956
Blood/Urine Markers → Microbiome (Linear)	clr	DR1TP204	PFA 20:4 (Eicosatetraenoic) (gm)	RSV_genus1084	Proteobacteria; unclassified	Proteobacteria	NA	-0.0156458356976257	0.0125720363303614	0.228450798344382	0.635229110165325	0.498026902924545	0	0	0	0	-1.2444949478742
Blood/Urine Markers → Microbiome (Linear)	clr	DR1TP204	PFA 20:4 (Eicosatetraenoic) (gm)	RSV_genus353	Bacteroidetes; Sediminibacterium	Bacteroidetes	Sediminibacterium	-0.0177247728582356	0.0142551656235159	0.228847409934594	0.635822104898287	0.498491817591681	0	0	0	0	-1.24339297952429
Blood/Urine Markers → Microbiome (Linear)	clr	DR1TP204	PFA 20:4 (Eicosatetraenoic) (gm)	RSV_genus827	Proteobacteria; unclassified	Proteobacteria	NA	-0.0239247883646743	0.0192811565414189	0.229769077468601	0.637175952627764	0.499553249728454	0	0	0	0	-1.24083782595095
Blood/Urine Markers → Microbiome (Linear)	clr	DR1TP204	PFA 20:4 (Eicosatetraenoic) (gm)	RSV_genus740	Firmicutes; Veillonella	Firmicutes	Veillonella	-0.252188438363691	0.204267301902751	0.232031048436992	0.64048137780555	0.502144740952325	0	0	0	0	-1.23460013430713
Blood/Urine Markers → Microbiome (Linear)	clr	DR1TP204	PFA 20:4 (Eicosatetraenoic) (gm)	RSV_genus319	Bacteroidetes; Capnocytophaga	Bacteroidetes	Capnocytophaga	-0.23948493598606	0.194629647300357	0.233540020284314	0.64283562860625	0.503990500562862	0	0	0	0	-1.23046483055318
Blood/Urine Markers → Microbiome (Linear)	clr	DR1TP204	PFA 20:4 (Eicosatetraenoic) (gm)	RSV_genus1333	Verrucomicrobia; Opitutus	Verrucomicrobia	Opitutus	0.0496043158006466	0.0403221346569011	0.233636678795899	0.642940272513245	0.504072542585302	0	0	0	0	1.23020063850109
Blood/Urine Markers → Microbiome (Linear)	clr	DR1TP204	PFA 20:4 (Eicosatetraenoic) (gm)	RSV_genus355	Bacteroidetes; Taibaiella	Bacteroidetes	Taibaiella	-0.0426431642388243	0.0347120392646575	0.234265700043811	0.643911533351663	0.504834022214539	0	0	0	0	-1.22848340639675
Blood/Urine Markers → Microbiome (Linear)	clr	DR1TP204	PFA 20:4 (Eicosatetraenoic) (gm)	RSV_genus663	Firmicutes; unclassified	Firmicutes	NA	0.092769190972311	0.0756245453647234	0.23491760538547	0.644828402943948	0.505552858483413	0	0	0	0	1.22670742051938
Blood/Urine Markers → Microbiome (Linear)	clr	DR1TP204	PFA 20:4 (Eicosatetraenoic) (gm)	RSV_genus1311	Synergistetes; Pyramidobacter	Synergistetes	Pyramidobacter	0.0408355034138133	0.0333603813796149	0.23588759574472	0.646340244469095	0.506738159566806	0	0	0	0	1.2240718398611
Blood/Urine Markers → Microbiome (Linear)	clr	DR1TP204	PFA 20:4 (Eicosatetraenoic) (gm)	RSV_genus1125	Proteobacteria; unclassified	Proteobacteria	NA	-0.0145019916512577	0.0118982795689937	0.237825517785926	0.648012814608869	0.508049473726226	0	0	0	0	-1.21883097192044
Blood/Urine Markers → Microbiome (Linear)	clr	DR1TP204	PFA 20:4 (Eicosatetraenoic) (gm)	RSV_genus441	Cyanobacteria; unclassified	Cyanobacteria	NA	-0.047919414354103	0.0394759006854719	0.239663523458813	0.649843225136075	0.50948453655845	0	0	0	0	-1.21389033618018
Blood/Urine Markers → Microbiome (Linear)	clr	DR1TP204	PFA 20:4 (Eicosatetraenoic) (gm)	RSV_genus253	Bacteroidetes; Porphyromonas	Bacteroidetes	Porphyromonas	0.354681057829658	0.292360077876355	0.239934214007238	0.649903651901346	0.509531911834992	0	0	0	0	1.21316515033787
Blood/Urine Markers → Microbiome (Linear)	clr	DR1TP204	PFA 20:4 (Eicosatetraenoic) (gm)	RSV_genus766	unclassified	NA	NA	0.267080727947236	0.220157923575727	0.239946414144755	0.649917385538544	0.509542679163961	0	0	0	0	1.21313248058214
Blood/Urine Markers → Microbiome (Linear)	clr	DR1TP204	PFA 20:4 (Eicosatetraenoic) (gm)	RSV_genus371	Bacteroidetes; Pedobacter	Bacteroidetes	Pedobacter	0.0342037902402021	0.0282294628330438	0.240506336172723	0.650762713050245	0.510205425621691	0	0	0	0	1.21163447007447
Blood/Urine Markers → Microbiome (Linear)	clr	DR1TP204	PFA 20:4 (Eicosatetraenoic) (gm)	RSV_genus1237	Proteobacteria; Pasteurella	Proteobacteria	Pasteurella	0.0253660448985364	0.0209844855655596	0.241568538754406	0.651685375834417	0.510928803819403	0	0	0	0	1.20879994028388
Blood/Urine Markers → Microbiome (Linear)	clr	DR1TP204	PFA 20:4 (Eicosatetraenoic) (gm)	RSV_genus568	Firmicutes; Parvimonas	Firmicutes	Parvimonas	-0.279172995747231	0.231506831877538	0.242660718791027	0.652871132238817	0.511858450430769	0	0	0	0	-1.20589527956094
Blood/Urine Markers → Microbiome (Linear)	clr	DR1TP204	PFA 20:4 (Eicosatetraenoic) (gm)	RSV_genus360	Bacteroidetes; unclassified	Bacteroidetes	NA	0.0318415905563024	0.0266785768008867	0.247353477969731	0.659597903580664	0.517132316260358	0	0	0	0	1.19352658104476
Blood/Urine Markers → Microbiome (Linear)	clr	DR1TP204	PFA 20:4 (Eicosatetraenoic) (gm)	RSV_genus359	Bacteroidetes; unclassified	Bacteroidetes	NA	-0.0143042179534869	0.0120532281812275	0.249951923845946	0.66313724985412	0.519907204304277	0	0	0	0	-1.18675409926821
Blood/Urine Markers → Microbiome (Linear)	clr	DR1TP204	PFA 20:4 (Eicosatetraenoic) (gm)	RSV_genus647	Firmicutes; Intestinibacter	Firmicutes	Intestinibacter	-0.0118895902665838	0.0100201188589017	0.250022159450872	0.663238459928968	0.519986554162957	0	0	0	0	-1.18657177963726
Blood/Urine Markers → Microbiome (Linear)	clr	DR1TP204	PFA 20:4 (Eicosatetraenoic) (gm)	RSV_genus128	Actinobacteria; Arthrobacter	Actinobacteria	Arthrobacter	0.0458228919132827	0.0388194587597494	0.25240450090701	0.665381545746438	0.521666758006415	0	0	0	0	1.18041037606621
Blood/Urine Markers → Microbiome (Linear)	clr	DR1TP204	PFA 20:4 (Eicosatetraenoic) (gm)	RSV_genus70	Actinobacteria; Blastococcus	Actinobacteria	Blastococcus	0.027546973761491	0.0235134416551655	0.255863635758732	0.665670761145321	0.521893506193925	0	0	0	0	1.17154154485247
Blood/Urine Markers → Microbiome (Linear)	clr	DR1TP204	PFA 20:4 (Eicosatetraenoic) (gm)	RSV_genus338	Bacteroidetes; unclassified	Bacteroidetes	NA	-0.0191287777375208	0.0164928259979789	0.260488208151277	0.670007878264317	0.525293855724243	0	0	0	0	-1.15982414049993
Blood/Urine Markers → Microbiome (Linear)	clr	DR1TP204	PFA 20:4 (Eicosatetraenoic) (gm)	RSV_genus743	Fusobacteria; unclassified	Fusobacteria	NA	-0.0124317888501901	0.0107323284380327	0.261074554741548	0.670554237987167	0.525722208008953	0	0	0	0	-1.15834964630181
Blood/Urine Markers → Microbiome (Linear)	clr	DR1TP204	PFA 20:4 (Eicosatetraenoic) (gm)	RSV_genus1275	Proteobacteria; Lysobacter	Proteobacteria	Lysobacter	-0.0219700028523943	0.0191647274983918	0.265872127094203	0.674448050478359	0.528775001630222	0	0	0	0	-1.14637700192909
Blood/Urine Markers → Microbiome (Linear)	clr	DR1TP204	PFA 20:4 (Eicosatetraenoic) (gm)	RSV_genus153	Actinobacteria; Plantactinospora	Actinobacteria	Plantactinospora	-0.0146092586194086	0.012778249872541	0.267119273465783	0.675759680181174	0.529803334350218	0	0	0	0	-1.14329104260219
Blood/Urine Markers → Microbiome (Linear)	clr	DR1TP204	PFA 20:4 (Eicosatetraenoic) (gm)	RSV_genus786	Planctomycetes; Pir4_lineage	Planctomycetes	Pir4_lineage	0.0384908185063063	0.0337596843451247	0.268396576003034	0.676285010351289	0.530215199224558	0	0	0	0	1.14014154021155
Blood/Urine Markers → Microbiome (Linear)	clr	DR1TP204	PFA 20:4 (Eicosatetraenoic) (gm)	RSV_genus630	Firmicutes; Shuttleworthia	Firmicutes	Shuttleworthia	0.187499962429718	0.164798485592787	0.269368305272619	0.677259875025364	0.530979504302254	0	0	0	0	1.13775294569773
Blood/Urine Markers → Microbiome (Linear)	clr	DR1TP204	PFA 20:4 (Eicosatetraenoic) (gm)	RSV_genus1218	Proteobacteria; Marinomonas	Proteobacteria	Marinomonas	0.0254049715648583	0.0223447430797817	0.269693429967182	0.67769012091242	0.531316822008886	0	0	0	0	1.13695518781084
Blood/Urine Markers → Microbiome (Linear)	clr	DR1TP204	PFA 20:4 (Eicosatetraenoic) (gm)	RSV_genus340	Bacteroidetes; unclassified	Bacteroidetes	NA	0.162370335954137	0.142841447018126	0.269790459887298	0.677829367280577	0.531425992757466	0	0	0	0	1.13671724379503
Blood/Urine Markers → Microbiome (Linear)	clr	DR1TP204	PFA 20:4 (Eicosatetraenoic) (gm)	RSV_genus1002	Proteobacteria; Aquabacterium	Proteobacteria	Aquabacterium	-0.0321809885664834	0.0284260024274661	0.271679705656304	0.679883327500284	0.533036321110782	0	0	0	0	-1.13209687674511
Blood/Urine Markers → Microbiome (Linear)	clr	DR1TP204	PFA 20:4 (Eicosatetraenoic) (gm)	RSV_genus1267	Proteobacteria; Arenimonas	Proteobacteria	Arenimonas	-0.0254300082238604	0.0227166554646553	0.276903745941849	0.684772010962987	0.536869104976236	0	0	0	0	-1.11944332049349
Blood/Urine Markers → Microbiome (Linear)	clr	DR1TP204	PFA 20:4 (Eicosatetraenoic) (gm)	RSV_genus891	Proteobacteria; unclassified	Proteobacteria	NA	0.0232135703191399	0.0207463746351047	0.277120644001845	0.685084070741343	0.53711376341908	0	0	0	0	1.11892177440296
Blood/Urine Markers → Microbiome (Linear)	clr	DR1TP204	PFA 20:4 (Eicosatetraenoic) (gm)	RSV_genus294	Bacteroidetes; unclassified	Bacteroidetes	NA	0.0396347188560865	0.0354474794525574	0.27745217488658	0.685510553719046	0.537448130961651	0	0	0	0	1.11812516625147
Blood/Urine Markers → Microbiome (Linear)	clr	DR1TP204	PFA 20:4 (Eicosatetraenoic) (gm)	RSV_genus135	Actinobacteria; Rothia	Actinobacteria	Rothia	-0.217465481551395	0.195575492001849	0.280042093010659	0.688539594871886	0.539822933942243	0	0	0	0	-1.11192603595413
Blood/Urine Markers → Microbiome (Linear)	clr	DR1TP204	PFA 20:4 (Eicosatetraenoic) (gm)	RSV_genus179	Actinobacteria; Pseudonocardia	Actinobacteria	Pseudonocardia	0.045052301829909	0.0407786417415947	0.283040529683578	0.691837380196929	0.542408435434003	0	0	0	0	1.10480143295099
Blood/Urine Markers → Microbiome (Linear)	clr	DR1TP204	PFA 20:4 (Eicosatetraenoic) (gm)	RSV_genus1046	Proteobacteria; unclassified	Proteobacteria	NA	0.0201855601437474	0.0183044048241138	0.283899494079081	0.691929597866539	0.542480735143912	0	0	0	0	1.1027706356863
Blood/Urine Markers → Microbiome (Linear)	clr	DR1TP204	PFA 20:4 (Eicosatetraenoic) (gm)	RSV_genus511	Firmicutes; Granulicatella	Firmicutes	Granulicatella	-0.196507318057692	0.178353720085717	0.284317396003422	0.692182699822879	0.542679169978561	0	0	0	0	-1.10178424068335
Blood/Urine Markers → Microbiome (Linear)	clr	DR1TP204	PFA 20:4 (Eicosatetraenoic) (gm)	RSV_genus1335	Verrucomicrobia; Chthoniobacter	Verrucomicrobia	Chthoniobacter	-0.0132405937743708	0.012026557084783	0.284672747265608	0.692590480947641	0.542998875054078	0	0	0	0	-1.10094632079899
Blood/Urine Markers → Microbiome (Linear)	clr	DR1TP204	PFA 20:4 (Eicosatetraenoic) (gm)	RSV_genus555	Firmicutes; Defluviitaleaceae_UCG-011	Firmicutes	Defluviitaleaceae_UCG-011	0.167559843378303	0.152421295959724	0.285363196361116	0.693324647574143	0.543574470103764	0	0	0	0	1.09932042188238
Blood/Urine Markers → Microbiome (Linear)	clr	DR1TP204	PFA 20:4 (Eicosatetraenoic) (gm)	RSV_genus874	Proteobacteria; unclassified	Proteobacteria	NA	-0.016447379542012	0.0150043594841186	0.286703080090183	0.694868182347101	0.544784619056687	0	0	0	0	-1.09617338610294
Blood/Urine Markers → Microbiome (Linear)	clr	DR1TP204	PFA 20:4 (Eicosatetraenoic) (gm)	RSV_genus1329	Verrucomicrobia; unclassified	Verrucomicrobia	NA	-0.0167117789262937	0.0152957712626371	0.288240702511799	0.69669154537247	0.546214156566696	0	0	0	0	-1.09257510715497
Blood/Urine Markers → Microbiome (Linear)	clr	DR1TP204	PFA 20:4 (Eicosatetraenoic) (gm)	RSV_genus1059	Proteobacteria; Deefgea	Proteobacteria	Deefgea	0.0155970978123746	0.0142800136562769	0.288387334756924	0.696880267975345	0.546362117250358	0	0	0	0	1.09223269583631
Blood/Urine Markers → Microbiome (Linear)	clr	DR1TP204	PFA 20:4 (Eicosatetraenoic) (gm)	RSV_genus591	Firmicutes; Butyrivibrio_2	Firmicutes	Butyrivibrio_2	0.126047057962566	0.116277838215172	0.291922232110479	0.699603987614444	0.548497544664795	0	0	0	0	1.08401617967231
Blood/Urine Markers → Microbiome (Linear)	clr	DR1TP204	PFA 20:4 (Eicosatetraenoic) (gm)	RSV_genus1241	Proteobacteria; Moraxella	Proteobacteria	Moraxella	0.140777479144305	0.131248636181197	0.296885096879424	0.701785384630261	0.550207784926854	0	0	0	0	1.07260146269218
Blood/Urine Markers → Microbiome (Linear)	clr	DR1TP204	PFA 20:4 (Eicosatetraenoic) (gm)	RSV_genus155	Actinobacteria; Verrucosispora	Actinobacteria	Verrucosispora	0.0266316404137291	0.0248642306158098	0.297550111790069	0.70251346002957	0.550778604384606	0	0	0	0	1.07108242459735
Blood/Urine Markers → Microbiome (Linear)	clr	DR1TP204	PFA 20:4 (Eicosatetraenoic) (gm)	RSV_genus257	Bacteroidetes; unclassified	Bacteroidetes	NA	0.256816027530909	0.240016798986464	0.298028197902795	0.703064694000376	0.551210778135579	0	0	0	0	1.06999188646538
Blood/Urine Markers → Microbiome (Linear)	clr	DR1TP204	PFA 20:4 (Eicosatetraenoic) (gm)	RSV_genus1045	Proteobacteria; Undibacterium	Proteobacteria	Undibacterium	-0.0115415395403668	0.0108353361467344	0.300146105386632	0.705165739022376	0.552858021513546	0	0	0	0	-1.06517595615575
Blood/Urine Markers → Microbiome (Linear)	clr	DR1TP204	PFA 20:4 (Eicosatetraenoic) (gm)	RSV_genus991	Proteobacteria; Burkholderia	Proteobacteria	Burkholderia	-0.0434020836352425	0.0407674353258076	0.300388518130983	0.705411937079157	0.553051043611813	0	0	0	0	-1.06462629518828
Blood/Urine Markers → Microbiome (Linear)	clr	DR1TP204	PFA 20:4 (Eicosatetraenoic) (gm)	RSV_genus818	Proteobacteria; Bosea	Proteobacteria	Bosea	-0.0207915505569999	0.0195383059993935	0.300601801224995	0.705668669986061	0.55325232515332	0	0	0	0	-1.064142948608
Blood/Urine Markers → Microbiome (Linear)	clr	DR1TP204	PFA 20:4 (Eicosatetraenoic) (gm)	RSV_genus1150	Proteobacteria; Succinivibrio	Proteobacteria	Succinivibrio	-0.0149368995578529	0.0140955436671571	0.302572077277588	0.707962752398732	0.555050912058034	0	0	0	0	-1.05968949552873
Blood/Urine Markers → Microbiome (Linear)	clr	DR1TP204	PFA 20:4 (Eicosatetraenoic) (gm)	RSV_genus1040	Proteobacteria; Massilia	Proteobacteria	Massilia	-0.0204841905066778	0.019394402657749	0.304126431217565	0.708288413407933	0.555306234021748	0	0	0	0	-1.05619084372745
Blood/Urine Markers → Microbiome (Linear)	clr	DR1TP204	PFA 20:4 (Eicosatetraenoic) (gm)	RSV_genus1073	Proteobacteria; Azospira	Proteobacteria	Azospira	-0.0173378241837422	0.0164433285480966	0.304924848259734	0.709061886870767	0.555912646081625	0	0	0	0	-1.05439869628763
Blood/Urine Markers → Microbiome (Linear)	clr	DR1TP204	PFA 20:4 (Eicosatetraenoic) (gm)	RSV_genus502	Firmicutes; Facklamia	Firmicutes	Facklamia	0.0186769385582368	0.0177477123505235	0.305836038991627	0.709061886870767	0.555912646081625	0	0	0	0	1.05235752018969
Blood/Urine Markers → Microbiome (Linear)	clr	DR1TP204	PFA 20:4 (Eicosatetraenoic) (gm)	RSV_genus629	Firmicutes; Roseburia	Firmicutes	Roseburia	-0.0215113639770895	0.0204779390195166	0.306682484111281	0.709061886870767	0.555912646081625	0	0	0	0	-1.05046528152017
Blood/Urine Markers → Microbiome (Linear)	clr	DR1TP204	PFA 20:4 (Eicosatetraenoic) (gm)	RSV_genus28	Actinobacteria; Illumatobacter	Actinobacteria	Illumatobacter	-0.0160646090938059	0.0153244058143026	0.307652113959319	0.70923506190093	0.556048417290085	0	0	0	0	-1.04830224991905
Blood/Urine Markers → Microbiome (Linear)	clr	DR1TP204	PFA 20:4 (Eicosatetraenoic) (gm)	RSV_genus322	Bacteroidetes; Cloacibacterium	Bacteroidetes	Cloacibacterium	0.215611996416507	0.206023482415194	0.308443307801507	0.70923506190093	0.556048417290085	0	0	0	0	1.04654087917022
Blood/Urine Markers → Microbiome (Linear)	clr	DR1TP204	PFA 20:4 (Eicosatetraenoic) (gm)	RSV_genus85	Actinobacteria; Quadrisphaera	Actinobacteria	Quadrisphaera	-0.012425871323752	0.0118589250344591	0.307874177348493	0.70923506190093	0.556048417290085	0	0	0	0	-1.04780756161671
Blood/Urine Markers → Microbiome (Linear)	clr	DR1TP204	PFA 20:4 (Eicosatetraenoic) (gm)	RSV_genus979	Proteobacteria; Bordetella	Proteobacteria	Bordetella	0.0244559549212878	0.0234389432979836	0.309862361735719	0.70923506190093	0.556048417290085	0	0	0	0	1.04338982395131
Blood/Urine Markers → Microbiome (Linear)	clr	DR1TP204	PFA 20:4 (Eicosatetraenoic) (gm)	RSV_genus136	Actinobacteria; Sinomonas	Actinobacteria	Sinomonas	-0.0132447787297767	0.0128640194541475	0.316127830106752	0.714041605725482	0.559816802737801	0	0	0	0	-1.02959877952504
Blood/Urine Markers → Microbiome (Linear)	clr	DR1TP204	PFA 20:4 (Eicosatetraenoic) (gm)	RSV_genus327	Bacteroidetes; Gillisia	Bacteroidetes	Gillisia	0.0427859738725775	0.0415857168510217	0.316464960670807	0.714383301292521	0.560084695978638	0	0	0	0	1.0288622419533
Blood/Urine Markers → Microbiome (Linear)	clr	DR1TP204	PFA 20:4 (Eicosatetraenoic) (gm)	RSV_genus382	Chlamydiae; unclassified	Chlamydiae	NA	0.0236340516254916	0.0230067934097886	0.317197370112934	0.715188524011763	0.560715999819426	0	0	0	0	1.02726404347318
Blood/Urine Markers → Microbiome (Linear)	clr	DR1TP204	PFA 20:4 (Eicosatetraenoic) (gm)	RSV_genus328	Bacteroidetes; Gramella	Bacteroidetes	Gramella	0.0399930313664674	0.0389460865474362	0.317372673323538	0.715409845323223	0.560889518264242	0	0	0	0	1.02688190038699
Blood/Urine Markers → Microbiome (Linear)	clr	DR1TP204	PFA 20:4 (Eicosatetraenoic) (gm)	RSV_genus448	Deinococcus-Thermus; Truepera	Deinococcus-Thermus	Truepera	0.04021776518435	0.039194024078531	0.317722469788737	0.715821550254711	0.561212299649205	0	0	0	0	1.02611982642476
Blood/Urine Markers → Microbiome (Linear)	clr	DR1TP204	PFA 20:4 (Eicosatetraenoic) (gm)	RSV_genus215	Actinobacteria; unclassified	Actinobacteria	NA	0.0118389612608349	0.0115503511112496	0.318242887469655	0.715846577477328	0.561231921278582	0	0	0	0	1.02498713214909
Blood/Urine Markers → Microbiome (Linear)	clr	DR1TP204	PFA 20:4 (Eicosatetraenoic) (gm)	RSV_genus335	Bacteroidetes; Salinimicrobium	Bacteroidetes	Salinimicrobium	0.0293966860110618	0.0286876257551163	0.318367278030275	0.715846577477328	0.561231921278582	0	0	0	0	1.02471658902686
Blood/Urine Markers → Microbiome (Linear)	clr	DR1TP204	PFA 20:4 (Eicosatetraenoic) (gm)	RSV_genus466	Firmicutes; Halolactibacillus	Firmicutes	Halolactibacillus	-0.0156519965653663	0.0153066067555767	0.319357876019528	0.715846577477328	0.561231921278582	0	0	0	0	-1.02256475359333
Blood/Urine Markers → Microbiome (Linear)	clr	DR1TP204	PFA 20:4 (Eicosatetraenoic) (gm)	RSV_genus819	Proteobacteria; Bradyrhizobium	Proteobacteria	Bradyrhizobium	-0.0487701290754657	0.0476015485656269	0.318444251991845	0.715846577477328	0.561231921278582	0	0	0	0	-1.02454921205405
Blood/Urine Markers → Microbiome (Linear)	clr	DR1TP204	PFA 20:4 (Eicosatetraenoic) (gm)	RSV_genus853	Proteobacteria; Aliihoeflea	Proteobacteria	Aliihoeflea	0.0289311540825266	0.0283135110469983	0.319703800694662	0.715929498218287	0.561296932089873	0	0	0	0	1.0218144275538
Blood/Urine Markers → Microbiome (Linear)	clr	DR1TP204	PFA 20:4 (Eicosatetraenoic) (gm)	RSV_genus1037	Proteobacteria; Herbaspirillum	Proteobacteria	Herbaspirillum	-0.0134079377596942	0.013124112881025	0.319790614613682	0.716028629611821	0.561374652238579	0	0	0	0	-1.02162621437671
Blood/Urine Markers → Microbiome (Linear)	clr	DR1TP204	PFA 20:4 (Eicosatetraenoic) (gm)	RSV_genus704	Firmicutes; Erysipelatoclostridium	Firmicutes	Erysipelatoclostridium	-0.0191605784477129	0.0187610652776084	0.319943520111255	0.716200507635288	0.561509406578924	0	0	0	0	-1.02129480198448
Blood/Urine Markers → Microbiome (Linear)	clr	DR1TP204	PFA 20:4 (Eicosatetraenoic) (gm)	RSV_genus20	Acidobacteria; unclassified	Acidobacteria	NA	0.0300870174423175	0.0294610550539563	0.319965526529595	0.716215110116286	0.56152085509139	0	0	0	0	1.02124711376476
Blood/Urine Markers → Microbiome (Linear)	clr	DR1TP204	PFA 20:4 (Eicosatetraenoic) (gm)	RSV_genus389	Chlorobi; unclassified	Chlorobi	NA	0.0112412260724447	0.011018092673882	0.320425190401431	0.716672248835321	0.561879257086519	0	0	0	0	1.02025154490592
Blood/Urine Markers → Microbiome (Linear)	clr	DR1TP204	PFA 20:4 (Eicosatetraenoic) (gm)	RSV_genus1010	Proteobacteria; Extensimonas	Proteobacteria	Extensimonas	0.0301762337204368	0.0296043763333169	0.320857264770252	0.717131221151253	0.562239096642633	0	0	0	0	1.01931665037227
Blood/Urine Markers → Microbiome (Linear)	clr	DR1TP204	PFA 20:4 (Eicosatetraenoic) (gm)	RSV_genus913	Proteobacteria; Paracraurococcus	Proteobacteria	Paracraurococcus	0.0279488766128837	0.0274433042814206	0.321270926061921	0.717592340010339	0.562600619113179	0	0	0	0	1.01842242924826
Blood/Urine Markers → Microbiome (Linear)	clr	DR1TP204	PFA 20:4 (Eicosatetraenoic) (gm)	RSV_genus218	Actinobacteria; unclassified	Actinobacteria	NA	0.0298621892498215	0.0293919926216489	0.322394605096029	0.718839941000231	0.563578752588392	0	0	0	0	1.0159974396505
Blood/Urine Markers → Microbiome (Linear)	clr	DR1TP204	PFA 20:4 (Eicosatetraenoic) (gm)	RSV_genus17	Acidobacteria; unclassified	Acidobacteria	NA	0.0257357936590075	0.0253717536915287	0.323160384420098	0.719735035077708	0.56428051660408	0	0	0	0	1.01434823827729
Blood/Urine Markers → Microbiome (Linear)	clr	DR1TP204	PFA 20:4 (Eicosatetraenoic) (gm)	RSV_genus248	Bacteroidetes; unclassified	Bacteroidetes	NA	-0.196850944345435	0.194096942755605	0.323234487467433	0.719809627056515	0.564338997570386	0	0	0	0	-1.01418879427327
Blood/Urine Markers → Microbiome (Linear)	clr	DR1TP204	PFA 20:4 (Eicosatetraenoic) (gm)	RSV_genus917	Proteobacteria; Stella	Proteobacteria	Stella	0.0253349667476397	0.0249987300701115	0.323577935074091	0.720164369311146	0.564617119563826	0	0	0	0	1.01345015033104
Blood/Urine Markers → Microbiome (Linear)	clr	DR1TP204	PFA 20:4 (Eicosatetraenoic) (gm)	RSV_genus168	Actinobacteria; Micropruina	Actinobacteria	Micropruina	0.0241210799603213	0.023873709045401	0.325016780980749	0.72088584139465	0.565182761946305	0	0	0	0	1.01036164571035
Blood/Urine Markers → Microbiome (Linear)	clr	DR1TP204	PFA 20:4 (Eicosatetraenoic) (gm)	RSV_genus310	Bacteroidetes; Rubrivirga	Bacteroidetes	Rubrivirga	0.0330016379155074	0.0326833505999359	0.325307624074169	0.72088584139465	0.565182761946305	0	0	0	0	1.00973851547436
Blood/Urine Markers → Microbiome (Linear)	clr	DR1TP204	PFA 20:4 (Eicosatetraenoic) (gm)	RSV_genus762	Lentisphaerae; Victivallis	Lentisphaerae	Victivallis	-0.0129918412062854	0.0128661151194554	0.325292048381688	0.72088584139465	0.565182761946305	0	0	0	0	-1.00977187641046
Blood/Urine Markers → Microbiome (Linear)	clr	DR1TP204	PFA 20:4 (Eicosatetraenoic) (gm)	RSV_genus99	Actinobacteria; Aquipuribacter	Actinobacteria	Aquipuribacter	0.0242862865731085	0.0240263858970455	0.324804221233936	0.72088584139465	0.565182761946305	0	0	0	0	1.01081730216008
Blood/Urine Markers → Microbiome (Linear)	clr	DR1TP204	PFA 20:4 (Eicosatetraenoic) (gm)	RSV_genus383	Chlamydiae; Candidatus_Protochlamydia	Chlamydiae	Candidatus_Protochlamydia	0.0286684328427976	0.0284945853009841	0.327009033157136	0.721691683267983	0.565814551210998	0	0	0	0	1.00610107288726
Blood/Urine Markers → Microbiome (Linear)	clr	DR1TP204	PFA 20:4 (Eicosatetraenoic) (gm)	RSV_genus736	Firmicutes; Selenomonas_3	Firmicutes	Selenomonas_3	-0.196950305397646	0.196038962610513	0.327690080691913	0.722457573734969	0.56641501811522	0	0	0	0	-1.0046487839713
Blood/Urine Markers → Microbiome (Linear)	clr	DR1TP204	PFA 20:4 (Eicosatetraenoic) (gm)	RSV_genus583	Firmicutes; [Eubacterium]_nodatum_group	Firmicutes	[Eubacterium]_nodatum_group	0.230530194585073	0.229627475317559	0.328026941091511	0.722865562511778	0.566734885992323	0	0	0	0	1.00393123369172
Blood/Urine Markers → Microbiome (Linear)	clr	DR1TP204	PFA 20:4 (Eicosatetraenoic) (gm)	RSV_genus131	Actinobacteria; Kocuria	Actinobacteria	Kocuria	-0.0316846670240941	0.0315632149782395	0.328066079295497	0.722911863847167	0.566771186769941	0	0	0	0	-1.00384789844565
Blood/Urine Markers → Microbiome (Linear)	clr	DR1TP204	PFA 20:4 (Eicosatetraenoic) (gm)	RSV_genus894	Proteobacteria; Palleronia	Proteobacteria	Palleronia	0.0218219848092104	0.0217653422904999	0.328651406293336	0.723584448554703	0.567298500889348	0	0	0	0	1.00260241800724
Blood/Urine Markers → Microbiome (Linear)	clr	DR1TP204	PFA 20:4 (Eicosatetraenoic) (gm)	RSV_genus1313	TM6; unclassified	TM6	NA	-0.028643523227591	0.0285862523516588	0.328933162283979	0.723837284757176	0.56749672736992	0	0	0	0	-1.0020034412076
Blood/Urine Markers → Microbiome (Linear)	clr	DR1TP204	PFA 20:4 (Eicosatetraenoic) (gm)	RSV_genus216	Actinobacteria; unclassified	Actinobacteria	NA	0.0345233081265774	0.0345190708756611	0.329818929683296	0.724767014369746	0.56822564604209	0	0	0	0	1.00012275101296
Blood/Urine Markers → Microbiome (Linear)	clr	DR1TP204	PFA 20:4 (Eicosatetraenoic) (gm)	RSV_genus462	Firmicutes; Anoxybacillus	Firmicutes	Anoxybacillus	-0.0262162438783206	0.0262321077521063	0.330162015488764	0.725083940322376	0.568474119621337	0	0	0	0	-0.999395249747536
Blood/Urine Markers → Microbiome (Linear)	clr	DR1TP204	PFA 20:4 (Eicosatetraenoic) (gm)	RSV_genus1053	Proteobacteria; unclassified	Proteobacteria	NA	0.0200733953449463	0.0201019787231197	0.330547685423506	0.725511418420892	0.568809267350031	0	0	0	0	0.998578081363673
Blood/Urine Markers → Microbiome (Linear)	clr	DR1TP204	PFA 20:4 (Eicosatetraenoic) (gm)	RSV_genus797	Proteobacteria; unclassified	Proteobacteria	NA	-0.0248556320112006	0.0249282060165982	0.331251432119354	0.72617528537883	0.569329746653836	0	0	0	0	-0.997088679171327
Blood/Urine Markers → Microbiome (Linear)	clr	DR1TP204	PFA 20:4 (Eicosatetraenoic) (gm)	RSV_genus16	Acidobacteria; Blastocatella	Acidobacteria	Blastocatella	-0.0169069943725458	0.0169653369493772	0.331500979044503	0.726398927269562	0.569505084459399	0	0	0	0	-0.996561071730821
Blood/Urine Markers → Microbiome (Linear)	clr	DR1TP204	PFA 20:4 (Eicosatetraenoic) (gm)	RSV_genus1113	Proteobacteria; unclassified	Proteobacteria	NA	-0.0110617562785373	0.0111273384270293	0.332663800266856	0.727608256060779	0.570453212092199	0	0	0	0	-0.994106214264804
Blood/Urine Markers → Microbiome (Linear)	clr	DR1TP204	PFA 20:4 (Eicosatetraenoic) (gm)	RSV_genus214	Actinobacteria; unclassified	Actinobacteria	NA	0.0233566776929857	0.0235014875084101	0.332790892545597	0.727731446862205	0.570549795092445	0	0	0	0	0.993838270221295
Blood/Urine Markers → Microbiome (Linear)	clr	DR1TP204	PFA 20:4 (Eicosatetraenoic) (gm)	RSV_genus961	Proteobacteria; unclassified	Proteobacteria	NA	0.0386701122333221	0.0391437956403963	0.335616780861157	0.729426296490787	0.571878576626442	0	0	0	0	0.987898889228173
Blood/Urine Markers → Microbiome (Linear)	clr	DR1TP204	PFA 20:4 (Eicosatetraenoic) (gm)	RSV_genus283	Bacteroidetes; Adhaeribacter	Bacteroidetes	Adhaeribacter	0.0361482255475222	0.0366340976042869	0.336171463140411	0.729585428642634	0.572003338057353	0	0	0	0	0.98673716322938
Blood/Urine Markers → Microbiome (Linear)	clr	DR1TP204	PFA 20:4 (Eicosatetraenoic) (gm)	RSV_genus1117	Proteobacteria; Phaselicystis	Proteobacteria	Phaselicystis	-0.0103235944507006	0.0104751379201183	0.336747064024862	0.729918731050737	0.572264650965386	0	0	0	0	-0.98553303349575
Blood/Urine Markers → Microbiome (Linear)	clr	DR1TP204	PFA 20:4 (Eicosatetraenoic) (gm)	RSV_genus958	Proteobacteria; Erythrobacter	Proteobacteria	Erythrobacter	-0.0239162625635727	0.0242862600793772	0.337114486619405	0.730291084218369	0.572556580116462	0	0	0	0	-0.984765150558579
Blood/Urine Markers → Microbiome (Linear)	clr	DR1TP204	PFA 20:4 (Eicosatetraenoic) (gm)	RSV_genus154	Actinobacteria; Stackebrandtia	Actinobacteria	Stackebrandtia	0.0282094952567045	0.0288687708210585	0.340767035276328	0.731398467578106	0.573424781362555	0	0	0	0	0.977163019220995
Blood/Urine Markers → Microbiome (Linear)	clr	DR1TP204	PFA 20:4 (Eicosatetraenoic) (gm)	RSV_genus417	Chloroflexi; unclassified	Chloroflexi	NA	-0.0137814123963121	0.0140286869700952	0.338260574864507	0.731398467578106	0.573424781362555	0	0	0	0	-0.982373648060565
Blood/Urine Markers → Microbiome (Linear)	clr	DR1TP204	PFA 20:4 (Eicosatetraenoic) (gm)	RSV_genus512	Firmicutes; Marinilactibacillus	Firmicutes	Marinilactibacillus	0.0237954071986694	0.0242744587745369	0.339273253583486	0.731398467578106	0.573424781362555	0	0	0	0	0.98026520054198
Blood/Urine Markers → Microbiome (Linear)	clr	DR1TP204	PFA 20:4 (Eicosatetraenoic) (gm)	RSV_genus719	Firmicutes; unclassified	Firmicutes	NA	0.0506972699675091	0.0517408758349611	0.339482469357634	0.731398467578106	0.573424781362555	0	0	0	0	0.979830146849837
Blood/Urine Markers → Microbiome (Linear)	clr	DR1TP204	PFA 20:4 (Eicosatetraenoic) (gm)	RSV_genus522	Firmicutes; Fructobacillus	Firmicutes	Fructobacillus	-0.0102862981643719	0.010558799881469	0.342201929669572	0.73216932815572	0.574029144890474	0	0	0	0	-0.974191980134471
Blood/Urine Markers → Microbiome (Linear)	clr	DR1TP204	PFA 20:4 (Eicosatetraenoic) (gm)	RSV_genus29	Actinobacteria; unclassified	Actinobacteria	NA	0.0224724651835756	0.0232875075847202	0.346667274912437	0.736698699370554	0.577580223835411	0	0	0	0	0.965000874474029
Blood/Urine Markers → Microbiome (Linear)	clr	DR1TP204	PFA 20:4 (Eicosatetraenoic) (gm)	RSV_genus865	Proteobacteria; Shinella	Proteobacteria	Shinella	-0.0277933396795254	0.02883934254976	0.347287847834543	0.737318761902915	0.578066359967508	0	0	0	0	-0.963730002914257
Blood/Urine Markers → Microbiome (Linear)	clr	DR1TP204	PFA 20:4 (Eicosatetraenoic) (gm)	RSV_genus197	Actinobacteria; Eggerthella	Actinobacteria	Eggerthella	0.0257449736175745	0.0267315937478849	0.347599867059191	0.737531083950286	0.578232822886135	0	0	0	0	0.963091608393592
Blood/Urine Markers → Microbiome (Linear)	clr	DR1TP204	PFA 20:4 (Eicosatetraenoic) (gm)	RSV_genus221	Actinobacteria; Patulibacter	Actinobacteria	Patulibacter	0.0201900506535753	0.0209694879296137	0.34772781826963	0.737531083950286	0.578232822886135	0	0	0	0	0.962829932774006
Blood/Urine Markers → Microbiome (Linear)	clr	DR1TP204	PFA 20:4 (Eicosatetraenoic) (gm)	RSV_genus789	Planctomycetes; Rhodopirellula	Planctomycetes	Rhodopirellula	-0.0267733729674012	0.027851316688732	0.348478274493811	0.738223834856733	0.578775947536619	0	0	0	0	-0.961296489735908
Blood/Urine Markers → Microbiome (Linear)	clr	DR1TP204	PFA 20:4 (Eicosatetraenoic) (gm)	RSV_genus96	Actinobacteria; Dermacoccus	Actinobacteria	Dermacoccus	-0.014039107845281	0.0146081816268285	0.348601862503802	0.738355162062983	0.578878909571501	0	0	0	0	-0.961044174005723
Blood/Urine Markers → Microbiome (Linear)	clr	DR1TP204	PFA 20:4 (Eicosatetraenoic) (gm)	RSV_genus949	Proteobacteria; Candidatus_Odyssella	Proteobacteria	Candidatus_Odyssella	-0.0142387659681932	0.0148268131247198	0.348947457259989	0.738692933687046	0.57914372639607	0	0	0	0	-0.960338937870189
Blood/Urine Markers → Microbiome (Linear)	clr	DR1TP204	PFA 20:4 (Eicosatetraenoic) (gm)	RSV_genus1240	Proteobacteria; Enhydrobacter	Proteobacteria	Enhydrobacter	-0.0105597392384784	0.011024615476607	0.350177428511836	0.738840524987442	0.579259439667169	0	0	0	0	-0.957832884138678
Blood/Urine Markers → Microbiome (Linear)	clr	DR1TP204	PFA 20:4 (Eicosatetraenoic) (gm)	RSV_genus549	Firmicutes; unclassified	Firmicutes	NA	-0.0123202417547377	0.0128420073020906	0.34942246101289	0.738840524987442	0.579259439667169	0	0	0	0	-0.959370405647724
Blood/Urine Markers → Microbiome (Linear)	clr	DR1TP204	PFA 20:4 (Eicosatetraenoic) (gm)	RSV_genus658	Firmicutes; Faecalibacterium	Firmicutes	Faecalibacterium	-0.084011921361543	0.0875090603144214	0.349095571665935	0.738840524987442	0.579259439667169	0	0	0	0	-0.960036835725202
Blood/Urine Markers → Microbiome (Linear)	clr	DR1TP204	PFA 20:4 (Eicosatetraenoic) (gm)	RSV_genus854	Proteobacteria; Aminobacter	Proteobacteria	Aminobacter	-0.017523173377436	0.0182796234851719	0.349791847635416	0.738840524987442	0.579259439667169	0	0	0	0	-0.958617850726
Blood/Urine Markers → Microbiome (Linear)	clr	DR1TP204	PFA 20:4 (Eicosatetraenoic) (gm)	RSV_genus205	Actinobacteria; unclassified	Actinobacteria	NA	0.0155924192584492	0.0162886514562826	0.350460684109942	0.739027661159131	0.579406156570598	0	0	0	0	0.957256609013831
Blood/Urine Markers → Microbiome (Linear)	clr	DR1TP204	PFA 20:4 (Eicosatetraenoic) (gm)	RSV_genus787	Planctomycetes; Pirellula	Planctomycetes	Pirellula	0.0218059870827899	0.0227883463058882	0.350639963398141	0.73922981538755	0.57956464780263	0	0	0	0	0.956892035520607
Blood/Urine Markers → Microbiome (Linear)	clr	DR1TP204	PFA 20:4 (Eicosatetraenoic) (gm)	RSV_genus754	Gemmatimonadetes; Gemmatimonas	Gemmatimonadetes	Gemmatimonas	-0.0145405833343463	0.0152599457991094	0.3526271880396	0.74097034686136	0.58092924442686	0	0	0	0	-0.952859435136064
Blood/Urine Markers → Microbiome (Linear)	clr	DR1TP204	PFA 20:4 (Eicosatetraenoic) (gm)	RSV_genus1305	Spirochaetae; Spirochaeta_2	Spirochaetae	Spirochaeta_2	0.01919387131958	0.0201769299006105	0.353408557315848	0.741757027879344	0.581546011361351	0	0	0	0	0.951278089091205
Blood/Urine Markers → Microbiome (Linear)	clr	DR1TP204	PFA 20:4 (Eicosatetraenoic) (gm)	RSV_genus1153	Proteobacteria; unclassified	Proteobacteria	NA	0.0233183703873473	0.0245164023148077	0.353480083429458	0.741827673041044	0.581601397977809	0	0	0	0	0.95113345293992
Blood/Urine Markers → Microbiome (Linear)	clr	DR1TP204	PFA 20:4 (Eicosatetraenoic) (gm)	RSV_genus1136	Proteobacteria; unclassified	Proteobacteria	NA	-0.0138463282043166	0.0145804019190713	0.354212575815629	0.742473580650671	0.582107796946702	0	0	0	0	-0.949653396468134
Blood/Urine Markers → Microbiome (Linear)	clr	DR1TP204	PFA 20:4 (Eicosatetraenoic) (gm)	RSV_genus1016	Proteobacteria; unclassified	Proteobacteria	NA	0.157574639516336	0.168003965876165	0.360055097480118	0.742985734523071	0.582509331452615	0	0	0	0	0.937922141864699
Blood/Urine Markers → Microbiome (Linear)	clr	DR1TP204	PFA 20:4 (Eicosatetraenoic) (gm)	RSV_genus114	Actinobacteria; Cryobacterium	Actinobacteria	Cryobacterium	-0.0258929417457841	0.0275282633379506	0.35871830420484	0.742985734523071	0.582509331452615	0	0	0	0	-0.940594814424345
Blood/Urine Markers → Microbiome (Linear)	clr	DR1TP204	PFA 20:4 (Eicosatetraenoic) (gm)	RSV_genus1191	Proteobacteria; Proteus	Proteobacteria	Proteus	-0.00948322472868391	0.0101243357568604	0.360679416026402	0.742985734523071	0.582509331452615	0	0	0	0	-0.936676237970273
Blood/Urine Markers → Microbiome (Linear)	clr	DR1TP204	PFA 20:4 (Eicosatetraenoic) (gm)	RSV_genus1201	Proteobacteria; Coxiella	Proteobacteria	Coxiella	0.0351421013798454	0.0373769502821949	0.35891165274129	0.742985734523071	0.582509331452615	0	0	0	0	0.940207831685667
Blood/Urine Markers → Microbiome (Linear)	clr	DR1TP204	PFA 20:4 (Eicosatetraenoic) (gm)	RSV_genus1277	Proteobacteria; unclassified	Proteobacteria	NA	-0.0132023779141956	0.0141982997958913	0.364109882953415	0.742985734523071	0.582509331452615	0	0	0	0	-0.929856257720105
Blood/Urine Markers → Microbiome (Linear)	clr	DR1TP204	PFA 20:4 (Eicosatetraenoic) (gm)	RSV_genus1332	Verrucomicrobia; unclassified	Verrucomicrobia	NA	0.0240559467866928	0.0259067340464349	0.364764587579358	0.742985734523071	0.582509331452615	0	0	0	0	0.928559607072633
Blood/Urine Markers → Microbiome (Linear)	clr	DR1TP204	PFA 20:4 (Eicosatetraenoic) (gm)	RSV_genus144	Actinobacteria; Sanguibacter	Actinobacteria	Sanguibacter	-0.00867748385120635	0.00925540545042239	0.360237252292138	0.742985734523071	0.582509331452615	0	0	0	0	-0.937558478414399
Blood/Urine Markers → Microbiome (Linear)	clr	DR1TP204	PFA 20:4 (Eicosatetraenoic) (gm)	RSV_genus162	Actinobacteria; Marmoricola	Actinobacteria	Marmoricola	0.0224342330739165	0.0238485780136588	0.358668365081638	0.742985734523071	0.582509331452615	0	0	0	0	0.940694789478339
Blood/Urine Markers → Microbiome (Linear)	clr	DR1TP204	PFA 20:4 (Eicosatetraenoic) (gm)	RSV_genus164	Actinobacteria; unclassified	Actinobacteria	NA	-0.0132474884870325	0.0140962908605378	0.359122788419578	0.742985734523071	0.582509331452615	0	0	0	0	-0.939785410083901
Blood/Urine Markers → Microbiome (Linear)	clr	DR1TP204	PFA 20:4 (Eicosatetraenoic) (gm)	RSV_genus186	Actinobacteria; Streptomyces	Actinobacteria	Streptomyces	0.0313259327604439	0.033381633293951	0.359806720496622	0.742985734523071	0.582509331452615	0	0	0	0	0.938418215927152
Blood/Urine Markers → Microbiome (Linear)	clr	DR1TP204	PFA 20:4 (Eicosatetraenoic) (gm)	RSV_genus262	Bacteroidetes; Prevotella_6	Bacteroidetes	Prevotella_6	-0.208145292915789	0.221010999771004	0.35812308169234	0.742985734523071	0.582509331452615	0	0	0	0	-0.941787029294717
Blood/Urine Markers → Microbiome (Linear)	clr	DR1TP204	PFA 20:4 (Eicosatetraenoic) (gm)	RSV_genus271	Bacteroidetes; Alistipes	Bacteroidetes	Alistipes	-0.0381044568068013	0.040179642141171	0.354857345042109	0.742985734523071	0.582509331452615	0	0	0	0	-0.948352319140162
Blood/Urine Markers → Microbiome (Linear)	clr	DR1TP204	PFA 20:4 (Eicosatetraenoic) (gm)	RSV_genus289	Bacteroidetes; Fibrisoma	Bacteroidetes	Fibrisoma	-0.00952477966710492	0.010206321745401	0.362413387150706	0.742985734523071	0.582509331452615	0	0	0	0	-0.933223535834231
Blood/Urine Markers → Microbiome (Linear)	clr	DR1TP204	PFA 20:4 (Eicosatetraenoic) (gm)	RSV_genus497	Firmicutes; Planifilum	Firmicutes	Planifilum	-0.0135414667294315	0.01440589965198	0.359018260078076	0.742985734523071	0.582509331452615	0	0	0	0	-0.939994520062502
Blood/Urine Markers → Microbiome (Linear)	clr	DR1TP204	PFA 20:4 (Eicosatetraenoic) (gm)	RSV_genus656	Firmicutes; Candidatus_Soleaferrea	Firmicutes	Candidatus_Soleaferrea	0.0431026181367419	0.0460849045412923	0.361376358157998	0.742985734523071	0.582509331452615	0	0	0	0	0.935287130694213
Blood/Urine Markers → Microbiome (Linear)	clr	DR1TP204	PFA 20:4 (Eicosatetraenoic) (gm)	RSV_genus685	Firmicutes; Ruminococcus_2	Firmicutes	Ruminococcus_2	-0.0675757468300857	0.0713445579558085	0.355441716017622	0.742985734523071	0.582509331452615	0	0	0	0	-0.947174511501533
Blood/Urine Markers → Microbiome (Linear)	clr	DR1TP204	PFA 20:4 (Eicosatetraenoic) (gm)	RSV_genus751	Fusobacteria; unclassified	Fusobacteria	NA	0.194888870109041	0.208236802244405	0.361068644331183	0.742985734523071	0.582509331452615	0	0	0	0	0.935900225169142
Blood/Urine Markers → Microbiome (Linear)	clr	DR1TP204	PFA 20:4 (Eicosatetraenoic) (gm)	RSV_genus783	Planctomycetes; Gemmata	Planctomycetes	Gemmata	-0.0155076676007252	0.0166563445868209	0.363514559976262	0.742985734523071	0.582509331452615	0	0	0	0	-0.931036670134422
Blood/Urine Markers → Microbiome (Linear)	clr	DR1TP204	PFA 20:4 (Eicosatetraenoic) (gm)	RSV_genus813	Proteobacteria; Chelatococcus	Proteobacteria	Chelatococcus	-0.0154984682167224	0.0164108698722249	0.35681958996092	0.742985734523071	0.582509331452615	0	0	0	0	-0.944402602506361
Blood/Urine Markers → Microbiome (Linear)	clr	DR1TP204	PFA 20:4 (Eicosatetraenoic) (gm)	RSV_genus820	Proteobacteria; unclassified	Proteobacteria	NA	-0.0114323655036116	0.0121841555732797	0.359867035859469	0.742985734523071	0.582509331452615	0	0	0	0	-0.93829772895244
Blood/Urine Markers → Microbiome (Linear)	clr	DR1TP204	PFA 20:4 (Eicosatetraenoic) (gm)	RSV_genus94	Actinobacteria; Brachybacterium	Actinobacteria	Brachybacterium	-0.0156553008288507	0.0167244563155248	0.3609822952366	0.742985734523071	0.582509331452615	0	0	0	0	-0.936072332247857
Blood/Urine Markers → Microbiome (Linear)	clr	DR1TP204	PFA 20:4 (Eicosatetraenoic) (gm)	RSV_genus960	Proteobacteria; Porphyrobacter	Proteobacteria	Porphyrobacter	0.062445794293568	0.0659380733421287	0.355509991844674	0.742985734523071	0.582509331452615	0	0	0	0	0.947036986803655
Blood/Urine Markers → Microbiome (Linear)	clr	DR1TP204	PFA 20:4 (Eicosatetraenoic) (gm)	RSV_genus838	Proteobacteria; Rhodomicrobium	Proteobacteria	Rhodomicrobium	0.0193677097631691	0.0209015916147244	0.365748396179729	0.743803032219445	0.583150102213871	0	0	0	0	0.926614112464302
Blood/Urine Markers → Microbiome (Linear)	clr	DR1TP204	PFA 20:4 (Eicosatetraenoic) (gm)	RSV_genus654	Firmicutes; Anaerofilum	Firmicutes	Anaerofilum	-0.0262889295044917	0.0284286440313338	0.366700915643741	0.74474626875941	0.583889610471926	0	0	0	0	-0.924733852079485
Blood/Urine Markers → Microbiome (Linear)	clr	DR1TP204	PFA 20:4 (Eicosatetraenoic) (gm)	RSV_genus1030	Proteobacteria; Tepidimonas	Proteobacteria	Tepidimonas	-0.021927401632529	0.0237156389206906	0.366770457571573	0.744810949508121	0.583940320920242	0	0	0	0	-0.92459670624343
Blood/Urine Markers → Microbiome (Linear)	clr	DR1TP204	PFA 20:4 (Eicosatetraenoic) (gm)	RSV_genus158	Actinobacteria; unclassified	Actinobacteria	NA	0.0109219844663575	0.0118708515998941	0.369072064788847	0.746948952008509	0.585616539384845	0	0	0	0	0.920067475736526
Blood/Urine Markers → Microbiome (Linear)	clr	DR1TP204	PFA 20:4 (Eicosatetraenoic) (gm)	RSV_genus268	Bacteroidetes; Prevotellaceae_UCG-003	Bacteroidetes	Prevotellaceae_UCG-003	-0.0139130971444999	0.0151269006723479	0.369229372804252	0.747074827453217	0.585715227176193	0	0	0	0	-0.919758610561455
Blood/Urine Markers → Microbiome (Linear)	clr	DR1TP204	PFA 20:4 (Eicosatetraenoic) (gm)	RSV_genus1095	Proteobacteria; Desulfomicrobium	Proteobacteria	Desulfomicrobium	0.0466607888240751	0.0507422905210435	0.369328460929428	0.747130798188023	0.585759108873779	0	0	0	0	0.91956410215113
Blood/Urine Markers → Microbiome (Linear)	clr	DR1TP204	PFA 20:4 (Eicosatetraenoic) (gm)	RSV_genus665	Firmicutes; Oscillospira	Firmicutes	Oscillospira	-0.0198849038571983	0.0217258088346985	0.371522366032008	0.748778938581087	0.587051269831781	0	0	0	0	-0.915266446855591
Blood/Urine Markers → Microbiome (Linear)	clr	DR1TP204	PFA 20:4 (Eicosatetraenoic) (gm)	RSV_genus1160	Proteobacteria; Shewanella	Proteobacteria	Shewanella	-0.0214040164600068	0.0234766932162035	0.37334272520129	0.749874580857649	0.587910265934097	0	0	0	0	-0.91171342841563
Blood/Urine Markers → Microbiome (Linear)	clr	DR1TP204	PFA 20:4 (Eicosatetraenoic) (gm)	RSV_genus1204	Proteobacteria; Rickettsiella	Proteobacteria	Rickettsiella	0.0224847779298471	0.0247073336489646	0.374199742356025	0.749874580857649	0.587910265934097	0	0	0	0	0.910044695607587
Blood/Urine Markers → Microbiome (Linear)	clr	DR1TP204	PFA 20:4 (Eicosatetraenoic) (gm)	RSV_genus1292	Proteobacteria; unclassified	Proteobacteria	NA	0.0845784788631246	0.0930301276577045	0.374659010735628	0.749874580857649	0.587910265934097	0	0	0	0	0.909151486648746
Blood/Urine Markers → Microbiome (Linear)	clr	DR1TP204	PFA 20:4 (Eicosatetraenoic) (gm)	RSV_genus297	Bacteroidetes; Pontibacter	Bacteroidetes	Pontibacter	0.016361911669131	0.0179851853720739	0.374354391771398	0.749874580857649	0.587910265934097	0	0	0	0	0.90974384364904
Blood/Urine Markers → Microbiome (Linear)	clr	DR1TP204	PFA 20:4 (Eicosatetraenoic) (gm)	RSV_genus415	Chloroflexi; unclassified	Chloroflexi	NA	-0.0274001304811714	0.0301397273161401	0.374683714028969	0.749874580857649	0.587910265934097	0	0	0	0	-0.90910346313911
Blood/Urine Markers → Microbiome (Linear)	clr	DR1TP204	PFA 20:4 (Eicosatetraenoic) (gm)	RSV_genus493	Firmicutes; Nosocomiicoccus	Firmicutes	Nosocomiicoccus	0.0366386489063488	0.0402953495482298	0.374607032707681	0.749874580857649	0.587910265934097	0	0	0	0	0.909252539489594
Blood/Urine Markers → Microbiome (Linear)	clr	DR1TP204	PFA 20:4 (Eicosatetraenoic) (gm)	RSV_genus774	Planctomycetes; unclassified	Planctomycetes	NA	0.0126170700277225	0.0138644007393248	0.374205463289613	0.749874580857649	0.587910265934097	0	0	0	0	0.910033564735012
Blood/Urine Markers → Microbiome (Linear)	clr	DR1TP204	PFA 20:4 (Eicosatetraenoic) (gm)	RSV_genus956	Proteobacteria; unclassified	Proteobacteria	NA	0.0354317487370965	0.0388381427986978	0.373045605385239	0.749874580857649	0.587910265934097	0	0	0	0	0.912292560453856
Blood/Urine Markers → Microbiome (Linear)	clr	DR1TP204	PFA 20:4 (Eicosatetraenoic) (gm)	RSV_genus1088	Proteobacteria; Bdellovibrio	Proteobacteria	Bdellovibrio	0.0220397388355414	0.0242946537958768	0.37567160271981	0.750293156951495	0.588238434389101	0	0	0	0	0.907184725525163
Blood/Urine Markers → Microbiome (Linear)	clr	DR1TP204	PFA 20:4 (Eicosatetraenoic) (gm)	RSV_genus177	Actinobacteria; unclassified	Actinobacteria	NA	0.0249706577091183	0.0277195835004536	0.378955345324329	0.75163999400618	0.589294370076485	0	0	0	0	0.90083091287103
Blood/Urine Markers → Microbiome (Linear)	clr	DR1TP204	PFA 20:4 (Eicosatetraenoic) (gm)	RSV_genus183	Actinobacteria; Kitasatospora	Actinobacteria	Kitasatospora	0.0135371733712365	0.0150429742299829	0.379438023431902	0.75163999400618	0.589294370076485	0	0	0	0	0.899900057280883
Blood/Urine Markers → Microbiome (Linear)	clr	DR1TP204	PFA 20:4 (Eicosatetraenoic) (gm)	RSV_genus458	Firmicutes; Alicyclobacillus	Firmicutes	Alicyclobacillus	-0.0150292460272039	0.0166874364876204	0.379058244612147	0.75163999400618	0.589294370076485	0	0	0	0	-0.90063240320665
Blood/Urine Markers → Microbiome (Linear)	clr	DR1TP204	PFA 20:4 (Eicosatetraenoic) (gm)	RSV_genus878	Proteobacteria; unclassified	Proteobacteria	NA	0.0292076031184706	0.0324420848053695	0.379230683641466	0.75163999400618	0.589294370076485	0	0	0	0	0.900299820239556
Blood/Urine Markers → Microbiome (Linear)	clr	DR1TP204	PFA 20:4 (Eicosatetraenoic) (gm)	RSV_genus957	Proteobacteria; Altererythrobacter	Proteobacteria	Altererythrobacter	0.0393379251162217	0.043741922551759	0.37973972796017	0.751700646514988	0.589341922338547	0	0	0	0	0.899318612931881
Blood/Urine Markers → Microbiome (Linear)	clr	DR1TP204	PFA 20:4 (Eicosatetraenoic) (gm)	RSV_genus15	Acidobacteria; unclassified	Acidobacteria	NA	0.0262430481680434	0.0295203140580677	0.385129494802973	0.753330000047199	0.59061935418232	0	0	0	0	0.888982688884073
Blood/Urine Markers → Microbiome (Linear)	clr	DR1TP204	PFA 20:4 (Eicosatetraenoic) (gm)	RSV_genus349	Bacteroidetes; unclassified	Bacteroidetes	NA	0.0145799086658892	0.0164103726723224	0.385405022337258	0.753565887622484	0.590804292744922	0	0	0	0	0.88845688985964
Blood/Urine Markers → Microbiome (Linear)	clr	DR1TP204	PFA 20:4 (Eicosatetraenoic) (gm)	RSV_genus1060	Proteobacteria; Eikenella	Proteobacteria	Eikenella	0.193291223201258	0.218568008133789	0.3875601214057	0.754549917010557	0.591575783063433	0	0	0	0	0.884352768969471
Blood/Urine Markers → Microbiome (Linear)	clr	DR1TP204	PFA 20:4 (Eicosatetraenoic) (gm)	RSV_genus1119	Proteobacteria; unclassified	Proteobacteria	NA	-0.013367990230824	0.0151378556850593	0.38822823871442	0.754549917010557	0.591575783063433	0	0	0	0	-0.883083476876973
Blood/Urine Markers → Microbiome (Linear)	clr	DR1TP204	PFA 20:4 (Eicosatetraenoic) (gm)	RSV_genus1178	Proteobacteria; Citrobacter	Proteobacteria	Citrobacter	-0.0163233742385377	0.0184826707124116	0.38818170426247	0.754549917010557	0.591575783063433	0	0	0	0	-0.883171836609957
Blood/Urine Markers → Microbiome (Linear)	clr	DR1TP204	PFA 20:4 (Eicosatetraenoic) (gm)	RSV_genus295	Bacteroidetes; Nibribacter	Bacteroidetes	Nibribacter	-0.0218273639975973	0.0246479472196234	0.38692264832952	0.754549917010557	0.591575783063433	0	0	0	0	-0.885565187360492
Blood/Urine Markers → Microbiome (Linear)	clr	DR1TP204	PFA 20:4 (Eicosatetraenoic) (gm)	RSV_genus646	Firmicutes; Filifactor	Firmicutes	Filifactor	0.237214861483217	0.267717570493664	0.386660658493134	0.754549917010557	0.591575783063433	0	0	0	0	0.886063850967269
Blood/Urine Markers → Microbiome (Linear)	clr	DR1TP204	PFA 20:4 (Eicosatetraenoic) (gm)	RSV_genus847	Proteobacteria; Microvirga	Proteobacteria	Microvirga	-0.0111283013312869	0.0126164280086119	0.388773583174019	0.754848584807977	0.591809942039734	0	0	0	0	-0.88204849452561
Blood/Urine Markers → Microbiome (Linear)	clr	DR1TP204	PFA 20:4 (Eicosatetraenoic) (gm)	RSV_genus540	Firmicutes; Clostridium_sensu_stricto_12	Firmicutes	Clostridium_sensu_stricto_12	-0.014578258551873	0.0165369766064855	0.389033656606766	0.755121663895849	0.592024039174468	0	0	0	0	-0.881555250320408
Blood/Urine Markers → Microbiome (Linear)	clr	DR1TP204	PFA 20:4 (Eicosatetraenoic) (gm)	RSV_genus160	Actinobacteria; Aeromicrobium	Actinobacteria	Aeromicrobium	0.0173728624449007	0.019718414283979	0.389301422289155	0.755390228345305	0.59223459678094	0	0	0	0	0.881047643826817
Blood/Urine Markers → Microbiome (Linear)	clr	DR1TP204	PFA 20:4 (Eicosatetraenoic) (gm)	RSV_genus1276	Proteobacteria; Mizugakiibacter	Proteobacteria	Mizugakiibacter	-0.0176106021207733	0.0200034598861528	0.389654951595268	0.755686304903936	0.592466724196332	0	0	0	0	-0.880377805689708
Blood/Urine Markers → Microbiome (Linear)	clr	DR1TP204	PFA 20:4 (Eicosatetraenoic) (gm)	RSV_genus1188	Proteobacteria; Pantoea	Proteobacteria	Pantoea	-0.0569155662199187	0.064743513970161	0.390333670933644	0.755884597984072	0.592622188243856	0	0	0	0	-0.879092942748673
Blood/Urine Markers → Microbiome (Linear)	clr	DR1TP204	PFA 20:4 (Eicosatetraenoic) (gm)	RSV_genus89	Actinobacteria; Cellulomonas	Actinobacteria	Cellulomonas	-0.0109514255950317	0.0124472269253065	0.389944997834795	0.755884597984072	0.592622188243856	0	0	0	0	-0.879828548217945
Blood/Urine Markers → Microbiome (Linear)	clr	DR1TP204	PFA 20:4 (Eicosatetraenoic) (gm)	RSV_genus172	Actinobacteria; Tessaracoccus	Actinobacteria	Tessaracoccus	0.0383514505992071	0.0437239997869679	0.391374274804513	0.756301346611666	0.592948923944373	0	0	0	0	0.877125852759652
Blood/Urine Markers → Microbiome (Linear)	clr	DR1TP204	PFA 20:4 (Eicosatetraenoic) (gm)	RSV_genus812	Proteobacteria; Bartonella	Proteobacteria	Bartonella	-0.00995211242747951	0.0113680314898601	0.392263680269161	0.757139877488935	0.59360634176281	0	0	0	0	-0.875447295897841
Blood/Urine Markers → Microbiome (Linear)	clr	DR1TP204	PFA 20:4 (Eicosatetraenoic) (gm)	RSV_genus336	Bacteroidetes; Soonwooa	Bacteroidetes	Soonwooa	-0.00819640132565838	0.00938023561031122	0.393140556901202	0.75795377417774	0.594244446095152	0	0	0	0	-0.873794824156494
Blood/Urine Markers → Microbiome (Linear)	clr	DR1TP204	PFA 20:4 (Eicosatetraenoic) (gm)	RSV_genus837	Proteobacteria; Pelagibacterium	Proteobacteria	Pelagibacterium	-0.0210923906747808	0.0242068685264668	0.394446052239328	0.759078664394782	0.595126372918023	0	0	0	0	-0.871339085091457
Blood/Urine Markers → Microbiome (Linear)	clr	DR1TP204	PFA 20:4 (Eicosatetraenoic) (gm)	RSV_genus761	Lentisphaerae; unclassified	Lentisphaerae	NA	-0.00961925931520438	0.0110883035813161	0.396485108488755	0.759778894360048	0.595675361236342	0	0	0	0	-0.867514065128318
Blood/Urine Markers → Microbiome (Linear)	clr	DR1TP204	PFA 20:4 (Eicosatetraenoic) (gm)	RSV_genus1061	Proteobacteria; Kingella	Proteobacteria	Kingella	-0.124012858357588	0.143695047383576	0.398885267070859	0.760520162912341	0.596256524277245	0	0	0	0	-0.863028062662109
Blood/Urine Markers → Microbiome (Linear)	clr	DR1TP204	PFA 20:4 (Eicosatetraenoic) (gm)	RSV_genus196	Actinobacteria; Cryptobacterium	Actinobacteria	Cryptobacterium	-0.127612191901381	0.147559051091257	0.39792476137292	0.760520162912341	0.596256524277245	0	0	0	0	-0.864821174693377
Blood/Urine Markers → Microbiome (Linear)	clr	DR1TP204	PFA 20:4 (Eicosatetraenoic) (gm)	RSV_genus103	Actinobacteria; unclassified	Actinobacteria	NA	0.0167601708130274	0.0194333997592722	0.399199784372397	0.760640358858162	0.59635075927637	0	0	0	0	0.86244151927306
Blood/Urine Markers → Microbiome (Linear)	clr	DR1TP204	PFA 20:4 (Eicosatetraenoic) (gm)	RSV_genus101	Actinobacteria; Janibacter	Actinobacteria	Janibacter	-0.0150453802717902	0.0176690317295818	0.405090274218277	0.761710334352704	0.597189632327408	0	0	0	0	-0.851511305319628
Blood/Urine Markers → Microbiome (Linear)	clr	DR1TP204	PFA 20:4 (Eicosatetraenoic) (gm)	RSV_genus1011	Proteobacteria; Hydrogenophaga	Proteobacteria	Hydrogenophaga	-0.018316165652236	0.0215156102983288	0.405206548646684	0.761710334352704	0.597189632327408	0	0	0	0	-0.851296588768325
Blood/Urine Markers → Microbiome (Linear)	clr	DR1TP204	PFA 20:4 (Eicosatetraenoic) (gm)	RSV_genus105	Actinobacteria; Ornithinimicrobium	Actinobacteria	Ornithinimicrobium	0.0236143062343404	0.0275538589029292	0.402112631557124	0.761710334352704	0.597189632327408	0	0	0	0	0.857023559477907
Blood/Urine Markers → Microbiome (Linear)	clr	DR1TP204	PFA 20:4 (Eicosatetraenoic) (gm)	RSV_genus1176	Proteobacteria; Candidatus_Nasuia	Proteobacteria	Candidatus_Nasuia	-0.010351400629445	0.012173804424589	0.405745853015568	0.761710334352704	0.597189632327408	0	0	0	0	-0.850301209746475
Blood/Urine Markers → Microbiome (Linear)	clr	DR1TP204	PFA 20:4 (Eicosatetraenoic) (gm)	RSV_genus120	Actinobacteria; Leucobacter	Actinobacteria	Leucobacter	-0.0201807260082031	0.0238828137727512	0.408631625930096	0.761710334352704	0.597189632327408	0	0	0	0	-0.844989463981336
Blood/Urine Markers → Microbiome (Linear)	clr	DR1TP204	PFA 20:4 (Eicosatetraenoic) (gm)	RSV_genus121	Actinobacteria; Lysinimonas	Actinobacteria	Lysinimonas	-0.0190777625408676	0.022223627084296	0.401347071200593	0.761710334352704	0.597189632327408	0	0	0	0	-0.858445044479198
Blood/Urine Markers → Microbiome (Linear)	clr	DR1TP204	PFA 20:4 (Eicosatetraenoic) (gm)	RSV_genus1346	Verrucomicrobia; unclassified	Verrucomicrobia	NA	-0.0138155524230729	0.0163059859920858	0.407391716170511	0.761710334352704	0.597189632327408	0	0	0	0	-0.847268753314173
Blood/Urine Markers → Microbiome (Linear)	clr	DR1TP204	PFA 20:4 (Eicosatetraenoic) (gm)	RSV_genus57	Actinobacteria; Mycobacterium	Actinobacteria	Mycobacterium	-0.0371860322591094	0.0438857253241306	0.407354214254731	0.761710334352704	0.597189632327408	0	0	0	0	-0.847337761526358
Blood/Urine Markers → Microbiome (Linear)	clr	DR1TP204	PFA 20:4 (Eicosatetraenoic) (gm)	RSV_genus610	Firmicutes; Lachnospiraceae_FCS020_group	Firmicutes	Lachnospiraceae_FCS020_group	-0.0084302636769447	0.0098619699948694	0.403298275228515	0.761710334352704	0.597189632327408	0	0	0	0	-0.854825524852587
Blood/Urine Markers → Microbiome (Linear)	clr	DR1TP204	PFA 20:4 (Eicosatetraenoic) (gm)	RSV_genus1322	Tenericutes; Mycoplasma	Tenericutes	Mycoplasma	-0.173266024347975	0.205225280625272	0.40902224495262	0.761777475931145	0.597242272094436	0	0	0	0	-0.844272322688874
Blood/Urine Markers → Microbiome (Linear)	clr	DR1TP204	PFA 20:4 (Eicosatetraenoic) (gm)	RSV_genus366	Bacteroidetes; Arcticibacter	Bacteroidetes	Arcticibacter	-0.0116571896046258	0.0138288895982328	0.409738114876276	0.762342503997951	0.597685260574771	0	0	0	0	-0.842959192191072
Blood/Urine Markers → Microbiome (Linear)	clr	DR1TP204	PFA 20:4 (Eicosatetraenoic) (gm)	RSV_genus71	Actinobacteria; Geodermatophilus	Actinobacteria	Geodermatophilus	0.0256261689400554	0.030496545181859	0.411191669364844	0.763591880420454	0.598664786009498	0	0	0	0	0.840297443111661
Blood/Urine Markers → Microbiome (Linear)	clr	DR1TP204	PFA 20:4 (Eicosatetraenoic) (gm)	RSV_genus879	Proteobacteria; Pseudolabrys	Proteobacteria	Pseudolabrys	0.0269945864728684	0.0321550280953248	0.411620295579136	0.763959462302385	0.5989529744179	0	0	0	0	0.839513695738095
Blood/Urine Markers → Microbiome (Linear)	clr	DR1TP204	PFA 20:4 (Eicosatetraenoic) (gm)	RSV_genus919	Proteobacteria; unclassified	Proteobacteria	NA	0.0140935330749277	0.0168014631481666	0.411995684510116	0.764317779790928	0.599233899435704	0	0	0	0	0.838827722957305
Blood/Urine Markers → Microbiome (Linear)	clr	DR1TP204	PFA 20:4 (Eicosatetraenoic) (gm)	RSV_genus1284	Proteobacteria; Thermomonas	Proteobacteria	Thermomonas	-0.0262952470670001	0.0313584871715776	0.412154926617967	0.764442386961084	0.599331592885267	0	0	0	0	-0.838536850426679
Blood/Urine Markers → Microbiome (Linear)	clr	DR1TP204	PFA 20:4 (Eicosatetraenoic) (gm)	RSV_genus1162	Proteobacteria; unclassified	Proteobacteria	NA	0.061713904239005	0.0736369637897555	0.412403347606914	0.764662928490393	0.599504499971939	0	0	0	0	0.83808322699463
Blood/Urine Markers → Microbiome (Linear)	clr	DR1TP204	PFA 20:4 (Eicosatetraenoic) (gm)	RSV_genus738	Firmicutes; Sporomusa	Firmicutes	Sporomusa	-0.00845594836456983	0.0101123980561917	0.413437807556805	0.765065817162292	0.599820369308338	0	0	0	0	-0.836196154224005
Blood/Urine Markers → Microbiome (Linear)	clr	DR1TP204	PFA 20:4 (Eicosatetraenoic) (gm)	RSV_genus876	Proteobacteria; Aquabacter	Proteobacteria	Aquabacter	-0.0101026462483888	0.0120776253394138	0.413284182068749	0.765065817162292	0.599820369308338	0	0	0	0	-0.836476208234416
Blood/Urine Markers → Microbiome (Linear)	clr	DR1TP204	PFA 20:4 (Eicosatetraenoic) (gm)	RSV_genus1279	Proteobacteria; Pseudoxanthomonas	Proteobacteria	Pseudoxanthomonas	-0.0421312056195216	0.0504489736508935	0.414025662616078	0.765508672905479	0.600167573286702	0	0	0	0	-0.835125128829561
Blood/Urine Markers → Microbiome (Linear)	clr	DR1TP204	PFA 20:4 (Eicosatetraenoic) (gm)	RSV_genus582	Firmicutes; [Eubacterium]_brachy_group	Firmicutes	[Eubacterium]_brachy_group	-0.210412025754867	0.252368216972612	0.414781160283552	0.765991970039053	0.60054648377864	0	0	0	0	-0.83375009848289
Blood/Urine Markers → Microbiome (Linear)	clr	DR1TP204	PFA 20:4 (Eicosatetraenoic) (gm)	RSV_genus66	Actinobacteria; Cryptosporangium	Actinobacteria	Cryptosporangium	-0.0171461084353206	0.0205700561933657	0.414892830660756	0.765991970039053	0.60054648377864	0	0	0	0	-0.833546990544957
Blood/Urine Markers → Microbiome (Linear)	clr	DR1TP204	PFA 20:4 (Eicosatetraenoic) (gm)	RSV_genus1124	Proteobacteria; unclassified	Proteobacteria	NA	0.0127783111820387	0.0153640379874125	0.415907739948334	0.766213651301885	0.600720284429457	0	0	0	0	0.831702654764834
Blood/Urine Markers → Microbiome (Linear)	clr	DR1TP204	PFA 20:4 (Eicosatetraenoic) (gm)	RSV_genus56	Actinobacteria; Dietzia	Actinobacteria	Dietzia	0.00804655375155673	0.00968337467517091	0.41631362978539	0.766582828466433	0.601009723557715	0	0	0	0	0.830965858647281
Blood/Urine Markers → Microbiome (Linear)	clr	DR1TP204	PFA 20:4 (Eicosatetraenoic) (gm)	RSV_genus499	Firmicutes; Abiotrophia	Firmicutes	Abiotrophia	0.202822920872829	0.245048761932171	0.418124664357527	0.768153785866522	0.602241372164608	0	0	0	0	0.82768392410393
Blood/Urine Markers → Microbiome (Linear)	clr	DR1TP204	PFA 20:4 (Eicosatetraenoic) (gm)	RSV_genus1261	Proteobacteria; Vibrio	Proteobacteria	Vibrio	-0.0100667980641481	0.0121681764677601	0.418333864871946	0.768311853607776	0.602365299085413	0	0	0	0	-0.827305397059312
Blood/Urine Markers → Microbiome (Linear)	clr	DR1TP204	PFA 20:4 (Eicosatetraenoic) (gm)	RSV_genus110	Actinobacteria; Agromyces	Actinobacteria	Agromyces	-0.0161952398802301	0.0195941975195538	0.418761261911907	0.768505736920217	0.602517305824523	0	0	0	0	-0.826532439721924
Blood/Urine Markers → Microbiome (Linear)	clr	DR1TP204	PFA 20:4 (Eicosatetraenoic) (gm)	RSV_genus1137	Proteobacteria; Rs-M59_termite_group	Proteobacteria	Rs-M59_termite_group	0.0202765341289182	0.0245989986068566	0.420006690646989	0.768795154085018	0.602744212198826	0	0	0	0	0.824282908950059
Blood/Urine Markers → Microbiome (Linear)	clr	DR1TP204	PFA 20:4 (Eicosatetraenoic) (gm)	RSV_genus193	Actinobacteria; Atopobium	Actinobacteria	Atopobium	-0.172637277574715	0.210133680969092	0.421517737508016	0.770129433244957	0.603790302352799	0	0	0	0	-0.821559289203657
Blood/Urine Markers → Microbiome (Linear)	clr	DR1TP204	PFA 20:4 (Eicosatetraenoic) (gm)	RSV_genus354	Bacteroidetes; Segetibacter	Bacteroidetes	Segetibacter	-0.00920996928748869	0.0112314433517262	0.422375173065823	0.770941044914431	0.604426615203796	0	0	0	0	-0.82001653741798
Blood/Urine Markers → Microbiome (Linear)	clr	DR1TP204	PFA 20:4 (Eicosatetraenoic) (gm)	RSV_genus1164	Proteobacteria; Simiduia	Proteobacteria	Simiduia	-0.0216329673765236	0.0264053536619748	0.422793574316412	0.771294193363951	0.604703487635762	0	0	0	0	-0.819264443622142
Blood/Urine Markers → Microbiome (Linear)	clr	DR1TP204	PFA 20:4 (Eicosatetraenoic) (gm)	RSV_genus350	Bacteroidetes; Niabella	Bacteroidetes	Niabella	-0.0166157923506525	0.0202860580082936	0.422899297204297	0.771387980075773	0.604777017492748	0	0	0	0	-0.819074476857921
Blood/Urine Markers → Microbiome (Linear)	clr	DR1TP204	PFA 20:4 (Eicosatetraenoic) (gm)	RSV_genus148	Actinobacteria; Catenuloplanes	Actinobacteria	Catenuloplanes	-0.00893497313580542	0.0110134378411908	0.427252040553545	0.771803027402813	0.605102419354132	0	0	0	0	-0.811279208603528
Blood/Urine Markers → Microbiome (Linear)	clr	DR1TP204	PFA 20:4 (Eicosatetraenoic) (gm)	RSV_genus227	Armatimonadetes; unclassified	Armatimonadetes	NA	0.0239266861179737	0.0293365050625933	0.424839095370727	0.771803027402813	0.605102419354132	0	0	0	0	0.815594293421217
Blood/Urine Markers → Microbiome (Linear)	clr	DR1TP204	PFA 20:4 (Eicosatetraenoic) (gm)	RSV_genus401	Chloroflexi; Candidatus_Chloroploca	Chloroflexi	Candidatus_Chloroploca	-0.00862254983682274	0.0106084579369188	0.426400900462816	0.771803027402813	0.605102419354132	0	0	0	0	-0.812799549952981
Blood/Urine Markers → Microbiome (Linear)	clr	DR1TP204	PFA 20:4 (Eicosatetraenoic) (gm)	RSV_genus273	Bacteroidetes; unclassified	Bacteroidetes	NA	-0.0155743131427802	0.0193102292457222	0.429916705579053	0.772060267952024	0.605304098893026	0	0	0	0	-0.806531758095536
Blood/Urine Markers → Microbiome (Linear)	clr	DR1TP204	PFA 20:4 (Eicosatetraenoic) (gm)	RSV_genus628	Firmicutes; Pseudobutyrivibrio	Firmicutes	Pseudobutyrivibrio	0.0135059388064599	0.0167693600096709	0.430556961510347	0.772603390242746	0.605729912993843	0	0	0	0	0.805393813399615
Blood/Urine Markers → Microbiome (Linear)	clr	DR1TP204	PFA 20:4 (Eicosatetraenoic) (gm)	RSV_genus1098	Proteobacteria; unclassified	Proteobacteria	NA	-0.00881876498351262	0.0109553087851112	0.430791968017852	0.772814278299415	0.605895251647323	0	0	0	0	-0.804976396055373
Blood/Urine Markers → Microbiome (Linear)	clr	DR1TP204	PFA 20:4 (Eicosatetraenoic) (gm)	RSV_genus392	Chlorobi; unclassified	Chlorobi	NA	0.00881096531688518	0.0109669486397642	0.431674099463814	0.773500799960606	0.606433492498132	0	0	0	0	0.803410830697079
Blood/Urine Markers → Microbiome (Linear)	clr	DR1TP204	PFA 20:4 (Eicosatetraenoic) (gm)	RSV_genus1007	Proteobacteria; Curvibacter	Proteobacteria	Curvibacter	-0.0585564592728955	0.0729192522396527	0.431887985375165	0.773708336902315	0.606596203839076	0	0	0	0	-0.803031537959917
Blood/Urine Markers → Microbiome (Linear)	clr	DR1TP204	PFA 20:4 (Eicosatetraenoic) (gm)	RSV_genus823	Proteobacteria; Rhodopseudomonas	Proteobacteria	Rhodopseudomonas	-0.00973161396116735	0.0121297331627384	0.432303993427517	0.774037228875112	0.60685405891528	0	0	0	0	-0.802294150300199
Blood/Urine Markers → Microbiome (Linear)	clr	DR1TP204	PFA 20:4 (Eicosatetraenoic) (gm)	RSV_genus1161	Proteobacteria; Cardiobacterium	Proteobacteria	Cardiobacterium	-0.144466463413524	0.180524335653999	0.433452704975692	0.774988424108708	0.607599806880359	0	0	0	0	-0.800260324405318
Blood/Urine Markers → Microbiome (Linear)	clr	DR1TP204	PFA 20:4 (Eicosatetraenoic) (gm)	RSV_genus38	Actinobacteria; Mobiluncus	Actinobacteria	Mobiluncus	-0.0739157587533286	0.0923958563643429	0.433605543140107	0.775138218085128	0.607717247074706	0	0	0	0	-0.799989974245792
Blood/Urine Markers → Microbiome (Linear)	clr	DR1TP204	PFA 20:4 (Eicosatetraenoic) (gm)	RSV_genus1323	Tenericutes; unclassified	Tenericutes	NA	-0.0078430975499365	0.00984445333788486	0.435466931940533	0.775608241686362	0.608085750965158	0	0	0	0	-0.796702191654823
Blood/Urine Markers → Microbiome (Linear)	clr	DR1TP204	PFA 20:4 (Eicosatetraenoic) (gm)	RSV_genus388	Chlamydiae; Simkania	Chlamydiae	Simkania	-0.00947911208523731	0.0118920063916099	0.435241742801552	0.775608241686362	0.608085750965158	0	0	0	0	-0.797099477841273
Blood/Urine Markers → Microbiome (Linear)	clr	DR1TP204	PFA 20:4 (Eicosatetraenoic) (gm)	RSV_genus438	Cyanobacteria; unclassified	Cyanobacteria	NA	-0.00899319442522945	0.0113197521800706	0.436733985236597	0.776005856449347	0.608397485496523	0	0	0	0	-0.794469197043267
Blood/Urine Markers → Microbiome (Linear)	clr	DR1TP204	PFA 20:4 (Eicosatetraenoic) (gm)	RSV_genus296	Bacteroidetes; Ohtaekwangia	Bacteroidetes	Ohtaekwangia	-0.00904001696470863	0.0114005400067184	0.437599380059988	0.776761615684114	0.608990009398568	0	0	0	0	-0.792946383187224
Blood/Urine Markers → Microbiome (Linear)	clr	DR1TP204	PFA 20:4 (Eicosatetraenoic) (gm)	RSV_genus641	Firmicutes; Desulfotomaculum	Firmicutes	Desulfotomaculum	-0.0119629302642306	0.0150895390410014	0.437684745213062	0.776814789845527	0.609031698550561	0	0	0	0	-0.792796269768403
Blood/Urine Markers → Microbiome (Linear)	clr	DR1TP204	PFA 20:4 (Eicosatetraenoic) (gm)	RSV_genus844	Proteobacteria; unclassified	Proteobacteria	NA	0.0151940509050869	0.0192407764396176	0.439459375811223	0.778321278081399	0.610212802593806	0	0	0	0	0.78967971759194
Blood/Urine Markers → Microbiome (Linear)	clr	DR1TP204	PFA 20:4 (Eicosatetraenoic) (gm)	RSV_genus1036	Proteobacteria; Duganella	Proteobacteria	Duganella	-0.0113148924693098	0.0143493446436324	0.440115026278903	0.778509516734753	0.610360383855497	0	0	0	0	-0.788530260462513
Blood/Urine Markers → Microbiome (Linear)	clr	DR1TP204	PFA 20:4 (Eicosatetraenoic) (gm)	RSV_genus667	Firmicutes; Ruminiclostridium	Firmicutes	Ruminiclostridium	0.0247407083434612	0.0314245725001478	0.440814849608821	0.77871349175758	0.610520302611213	0	0	0	0	0.787304531934199
Blood/Urine Markers → Microbiome (Linear)	clr	DR1TP204	PFA 20:4 (Eicosatetraenoic) (gm)	RSV_genus971	Proteobacteria; Sphingomonas	Proteobacteria	Sphingomonas	0.0249506460257646	0.0317052471077904	0.441013759144798	0.778869110458063	0.610642309455985	0	0	0	0	0.78695636532774
Blood/Urine Markers → Microbiome (Linear)	clr	DR1TP204	PFA 20:4 (Eicosatetraenoic) (gm)	RSV_genus1049	Proteobacteria; Tepidiphilus	Proteobacteria	Tepidiphilus	-0.0222133721032254	0.0282318109575016	0.441091303963626	0.778924530351579	0.610685759287686	0	0	0	0	-0.786820659031191
Blood/Urine Markers → Microbiome (Linear)	clr	DR1TP204	PFA 20:4 (Eicosatetraenoic) (gm)	RSV_genus851	Proteobacteria; Pleomorphomonas	Proteobacteria	Pleomorphomonas	-0.00852902489281013	0.010841867576421	0.44117461295668	0.778974238846301	0.610724731317272	0	0	0	0	-0.786674881674363
Blood/Urine Markers → Microbiome (Linear)	clr	DR1TP204	PFA 20:4 (Eicosatetraenoic) (gm)	RSV_genus932	Proteobacteria; Skermanella	Proteobacteria	Skermanella	0.00716990082197171	0.00914197042925079	0.442542365587271	0.780054436257833	0.611571618468386	0	0	0	0	0.78428396563511
Blood/Urine Markers → Microbiome (Linear)	clr	DR1TP204	PFA 20:4 (Eicosatetraenoic) (gm)	RSV_genus1330	Verrucomicrobia; unclassified	Verrucomicrobia	NA	-0.0238401876085262	0.0304930471525888	0.443952510631584	0.781215035345287	0.612481541454931	0	0	0	0	-0.781823721625086
Blood/Urine Markers → Microbiome (Linear)	clr	DR1TP204	PFA 20:4 (Eicosatetraenoic) (gm)	RSV_genus69	Actinobacteria; Jatrophihabitans	Actinobacteria	Jatrophihabitans	-0.0103629907874966	0.0132549196154605	0.443953367501307	0.781215035345287	0.612481541454931	0	0	0	0	-0.781822228134017
Blood/Urine Markers → Microbiome (Linear)	clr	DR1TP204	PFA 20:4 (Eicosatetraenoic) (gm)	RSV_genus306	Bacteroidetes; Nafulsella	Bacteroidetes	Nafulsella	0.00857932197683894	0.010974465990658	0.443993073432351	0.781243703228741	0.61250401740413	0	0	0	0	0.781753024169198
Blood/Urine Markers → Microbiome (Linear)	clr	DR1TP204	PFA 20:4 (Eicosatetraenoic) (gm)	RSV_genus700	Firmicutes; Catenibacterium	Firmicutes	Catenibacterium	-0.0114901719862677	0.0147043486232301	0.444188084998491	0.781243703228741	0.61250401740413	0	0	0	0	-0.781413191476934
Blood/Urine Markers → Microbiome (Linear)	clr	DR1TP204	PFA 20:4 (Eicosatetraenoic) (gm)	RSV_genus970	Proteobacteria; Sphingomicrobium	Proteobacteria	Sphingomicrobium	0.00848279481743824	0.0108889307086103	0.445557621630055	0.782195954858915	0.613250593596233	0	0	0	0	0.779029185182579
Blood/Urine Markers → Microbiome (Linear)	clr	DR1TP204	PFA 20:4 (Eicosatetraenoic) (gm)	RSV_genus752	Gemmatimonadetes; unclassified	Gemmatimonadetes	NA	0.0306375214303056	0.0393880772777986	0.446243212076045	0.782733889531488	0.613672340544964	0	0	0	0	0.777837445941407
Blood/Urine Markers → Microbiome (Linear)	clr	DR1TP204	PFA 20:4 (Eicosatetraenoic) (gm)	RSV_genus597	Firmicutes; Dorea	Firmicutes	Dorea	-0.0108146071540494	0.0139154276457334	0.446629360764952	0.782804366954032	0.613727595652002	0	0	0	0	-0.777166712326321
Blood/Urine Markers → Microbiome (Linear)	clr	DR1TP204	PFA 20:4 (Eicosatetraenoic) (gm)	RSV_genus1229	Proteobacteria; Aggregatibacter	Proteobacteria	Aggregatibacter	0.307144197319157	0.396269570918651	0.447826808637244	0.783710115448643	0.614437712852837	0	0	0	0	0.775089029942724
Blood/Urine Markers → Microbiome (Linear)	clr	DR1TP204	PFA 20:4 (Eicosatetraenoic) (gm)	RSV_genus346	Bacteroidetes; Flavitalea	Bacteroidetes	Flavitalea	-0.0133576102520661	0.0172441305568833	0.448098677973756	0.783948011736115	0.614624226268817	0	0	0	0	-0.774617787078526
Blood/Urine Markers → Microbiome (Linear)	clr	DR1TP204	PFA 20:4 (Eicosatetraenoic) (gm)	RSV_genus494	Firmicutes; Staphylococcus	Firmicutes	Staphylococcus	0.0834091711557183	0.107713498386875	0.448246658093068	0.784047472293632	0.614702204485859	0	0	0	0	0.774361360505972
Blood/Urine Markers → Microbiome (Linear)	clr	DR1TP204	PFA 20:4 (Eicosatetraenoic) (gm)	RSV_genus180	Actinobacteria; Saccharopolyspora	Actinobacteria	Saccharopolyspora	-0.0120938113371983	0.0156317544014323	0.448646080667919	0.784389372025274	0.614970257794083	0	0	0	0	-0.773669482428035
Blood/Urine Markers → Microbiome (Linear)	clr	DR1TP204	PFA 20:4 (Eicosatetraenoic) (gm)	RSV_genus1298	Saccharibacteria; unclassified	Saccharibacteria	NA	-0.141640634412009	0.183204590877931	0.448958719913977	0.784465945490258	0.615030292268263	0	0	0	0	-0.773128193639993
Blood/Urine Markers → Microbiome (Linear)	clr	DR1TP204	PFA 20:4 (Eicosatetraenoic) (gm)	RSV_genus731	Firmicutes; Megasphaera	Firmicutes	Megasphaera	-0.177707301364934	0.229997903530626	0.449236481945746	0.784606808171303	0.615140730224672	0	0	0	0	-0.772647483464001
Blood/Urine Markers → Microbiome (Linear)	clr	DR1TP204	PFA 20:4 (Eicosatetraenoic) (gm)	RSV_genus74	Actinobacteria; unclassified	Actinobacteria	NA	0.0212016458635338	0.0274645634743601	0.449631768086815	0.78492550090156	0.615390588977828	0	0	0	0	0.771963693627495
Blood/Urine Markers → Microbiome (Linear)	clr	DR1TP204	PFA 20:4 (Eicosatetraenoic) (gm)	RSV_genus907	Proteobacteria; Asaia	Proteobacteria	Asaia	-0.00806054830162831	0.010443724368704	0.4497218964594	0.784990489877377	0.615441541079727	0	0	0	0	-0.771807835697272
Blood/Urine Markers → Microbiome (Linear)	clr	DR1TP204	PFA 20:4 (Eicosatetraenoic) (gm)	RSV_genus419	Chloroflexi; unclassified	Chloroflexi	NA	0.0283729844926328	0.0367754428068708	0.449888453923076	0.785120135147211	0.615543184457181	0	0	0	0	0.771519860185933
Blood/Urine Markers → Microbiome (Linear)	clr	DR1TP204	PFA 20:4 (Eicosatetraenoic) (gm)	RSV_genus1006	Proteobacteria; Comamonas	Proteobacteria	Comamonas	-0.0159778469742871	0.0207567630722842	0.45090375386983	0.785270373410417	0.615660972977461	0	0	0	0	-0.76976583095568
Blood/Urine Markers → Microbiome (Linear)	clr	DR1TP204	PFA 20:4 (Eicosatetraenoic) (gm)	RSV_genus36	Actinobacteria; Actinotignum	Actinobacteria	Actinotignum	-0.0076822838325963	0.0100402433411453	0.453582747776309	0.785270373410417	0.615660972977461	0	0	0	0	-0.765149167362711
Blood/Urine Markers → Microbiome (Linear)	clr	DR1TP204	PFA 20:4 (Eicosatetraenoic) (gm)	RSV_genus536	Firmicutes; unclassified	Firmicutes	NA	-0.00796900555585254	0.0103771068351376	0.451961536480457	0.785270373410417	0.615660972977461	0	0	0	0	-0.767940976464555
Blood/Urine Markers → Microbiome (Linear)	clr	DR1TP204	PFA 20:4 (Eicosatetraenoic) (gm)	RSV_genus697	Firmicutes; Allobaculum	Firmicutes	Allobaculum	-0.00771987444976107	0.0100637368639218	0.452450564863546	0.785270373410417	0.615660972977461	0	0	0	0	-0.767098201607056
Blood/Urine Markers → Microbiome (Linear)	clr	DR1TP204	PFA 20:4 (Eicosatetraenoic) (gm)	RSV_genus709	Firmicutes; Erysipelotrichaceae_UCG-006	Firmicutes	Erysipelotrichaceae_UCG-006	0.0837443081643522	0.109069302907905	0.452038543812625	0.785270373410417	0.615660972977461	0	0	0	0	0.767808227719794
Blood/Urine Markers → Microbiome (Linear)	clr	DR1TP204	PFA 20:4 (Eicosatetraenoic) (gm)	RSV_genus75	Actinobacteria; Nakamurella	Actinobacteria	Nakamurella	-0.007727514747904	0.0100708440647744	0.452324444500911	0.785270373410417	0.615660972977461	0	0	0	0	-0.767315499892723
Blood/Urine Markers → Microbiome (Linear)	clr	DR1TP204	PFA 20:4 (Eicosatetraenoic) (gm)	RSV_genus755	Gemmatimonadetes; unclassified	Gemmatimonadetes	NA	0.0163192504488859	0.0213882254542664	0.454832249847753	0.785270373410417	0.615660972977461	0	0	0	0	0.763001609637075
Blood/Urine Markers → Microbiome (Linear)	clr	DR1TP204	PFA 20:4 (Eicosatetraenoic) (gm)	RSV_genus925	Proteobacteria; AEGEAN-169_marine_group	Proteobacteria	AEGEAN-169_marine_group	0.0151061585194569	0.0197416468644363	0.453557604413745	0.785270373410417	0.615660972977461	0	0	0	0	0.765192419010896
Blood/Urine Markers → Microbiome (Linear)	clr	DR1TP204	PFA 20:4 (Eicosatetraenoic) (gm)	RSV_genus714	Firmicutes; unclassified	Firmicutes	NA	-0.017167247413702	0.0225457283614728	0.455741422876372	0.785775974963308	0.616057370389782	0	0	0	0	-0.761441242370251
Blood/Urine Markers → Microbiome (Linear)	clr	DR1TP204	PFA 20:4 (Eicosatetraenoic) (gm)	RSV_genus834	Proteobacteria; Hyphomicrobium	Proteobacteria	Hyphomicrobium	0.025399667616315	0.0334633599636661	0.457149005462584	0.786958142459726	0.616984203256156	0	0	0	0	0.75902920818153
Blood/Urine Markers → Microbiome (Linear)	clr	DR1TP204	PFA 20:4 (Eicosatetraenoic) (gm)	RSV_genus444	Deferribacteres; Mucispirillum	Deferribacteres	Mucispirillum	-0.00893281867647731	0.0118061064080217	0.458553482861752	0.78810319184893	0.617881935101053	0	0	0	0	-0.756626983338713
Blood/Urine Markers → Microbiome (Linear)	clr	DR1TP204	PFA 20:4 (Eicosatetraenoic) (gm)	RSV_genus1200	Proteobacteria; Aquicella	Proteobacteria	Aquicella	-0.0117088779810091	0.0154763617104523	0.458589590655697	0.78813674563818	0.617908241656396	0	0	0	0	-0.756565283241038
Blood/Urine Markers → Microbiome (Linear)	clr	DR1TP204	PFA 20:4 (Eicosatetraenoic) (gm)	RSV_genus1083	Proteobacteria; unclassified	Proteobacteria	NA	-0.0112929881367111	0.0149769944644258	0.46007926655082	0.789355900511855	0.618864073050463	0	0	0	0	-0.754022321603634
Blood/Urine Markers → Microbiome (Linear)	clr	DR1TP204	PFA 20:4 (Eicosatetraenoic) (gm)	RSV_genus142	Actinobacteria; Promicromonospora	Actinobacteria	Promicromonospora	-0.0123978519770541	0.01645559551586	0.460436914620949	0.789652619022971	0.61909670376396	0	0	0	0	-0.753412537705182
Blood/Urine Markers → Microbiome (Linear)	clr	DR1TP204	PFA 20:4 (Eicosatetraenoic) (gm)	RSV_genus884	Proteobacteria; Amaricoccus	Proteobacteria	Amaricoccus	-0.0123494634091325	0.0164188080124208	0.461175909916002	0.790057637374501	0.619414242793598	0	0	0	0	-0.752153469349918
Blood/Urine Markers → Microbiome (Linear)	clr	DR1TP204	PFA 20:4 (Eicosatetraenoic) (gm)	RSV_genus242	Bacteroidetes; Barnesiella	Bacteroidetes	Barnesiella	-0.0215608553877366	0.0286779364474924	0.461367470792174	0.790131465803834	0.619472125128365	0	0	0	0	-0.751827295077985
Blood/Urine Markers → Microbiome (Linear)	clr	DR1TP204	PFA 20:4 (Eicosatetraenoic) (gm)	RSV_genus1104	Proteobacteria; unclassified	Proteobacteria	NA	-0.0114175533663993	0.015227545364496	0.46256149355632	0.791110353664898	0.620239584430773	0	0	0	0	-0.749796050059393
Blood/Urine Markers → Microbiome (Linear)	clr	DR1TP204	PFA 20:4 (Eicosatetraenoic) (gm)	RSV_genus648	Firmicutes; unclassified	Firmicutes	NA	-0.00769418180343754	0.010321302774587	0.465112940576888	0.792954772054777	0.62168562958788	0	0	0	0	-0.74546614622934
Blood/Urine Markers → Microbiome (Linear)	clr	DR1TP204	PFA 20:4 (Eicosatetraenoic) (gm)	RSV_genus1290	Proteobacteria; Steroidobacter	Proteobacteria	Steroidobacter	0.024723728472631	0.0332185886347054	0.465816968640859	0.792981422933557	0.621706524182298	0	0	0	0	0.744273898705035
Blood/Urine Markers → Microbiome (Linear)	clr	DR1TP204	PFA 20:4 (Eicosatetraenoic) (gm)	RSV_genus997	Proteobacteria; Polynucleobacter	Proteobacteria	Polynucleobacter	0.00843104270627597	0.0113215556460842	0.465571528734102	0.792981422933557	0.621706524182298	0	0	0	0	0.744689419884807
Blood/Urine Markers → Microbiome (Linear)	clr	DR1TP204	PFA 20:4 (Eicosatetraenoic) (gm)	RSV_genus1144	Proteobacteria; unclassified	Proteobacteria	NA	0.0157932146185122	0.0213286787436189	0.468068353804925	0.793397886709826	0.622033036556112	0	0	0	0	0.740468493541223
Blood/Urine Markers → Microbiome (Linear)	clr	DR1TP204	PFA 20:4 (Eicosatetraenoic) (gm)	RSV_genus460	Firmicutes; Tumebacillus	Firmicutes	Tumebacillus	-0.0111262364469467	0.0149909271742876	0.467044311369544	0.793397886709826	0.622033036556112	0	0	0	0	-0.74219801868095
Blood/Urine Markers → Microbiome (Linear)	clr	DR1TP204	PFA 20:4 (Eicosatetraenoic) (gm)	RSV_genus1258	Proteobacteria; Enterovibrio	Proteobacteria	Enterovibrio	-0.00787856652052656	0.0106861333621878	0.469965646726603	0.794325077471889	0.622759964740385	0	0	0	0	-0.737270091388189
Blood/Urine Markers → Microbiome (Linear)	clr	DR1TP204	PFA 20:4 (Eicosatetraenoic) (gm)	RSV_genus161	Actinobacteria; Kribbella	Actinobacteria	Kribbella	-0.0113730419129113	0.0154525064703772	0.470720446870342	0.794687171363883	0.623043850501777	0	0	0	0	-0.735999815610091
Blood/Urine Markers → Microbiome (Linear)	clr	DR1TP204	PFA 20:4 (Eicosatetraenoic) (gm)	RSV_genus642	Firmicutes; unclassified	Firmicutes	NA	-0.00806974030337455	0.0109675017627653	0.470847239488576	0.794687171363883	0.623043850501777	0	0	0	0	-0.735786551753415
Blood/Urine Markers → Microbiome (Linear)	clr	DR1TP204	PFA 20:4 (Eicosatetraenoic) (gm)	RSV_genus660	Firmicutes; Flavonifractor	Firmicutes	Flavonifractor	-0.00839898295310507	0.0114228226134209	0.471147965671437	0.794849256100886	0.62317092679329	0	0	0	0	-0.73528087035484
Blood/Urine Markers → Microbiome (Linear)	clr	DR1TP204	PFA 20:4 (Eicosatetraenoic) (gm)	RSV_genus788	Planctomycetes; Planctomyces	Planctomycetes	Planctomyces	-0.0227852389429857	0.0310007133337845	0.471320523609476	0.794978919508255	0.62327258439078	0	0	0	0	-0.734990795136135
Blood/Urine Markers → Microbiome (Linear)	clr	DR1TP204	PFA 20:4 (Eicosatetraenoic) (gm)	RSV_genus1283	Proteobacteria; Tahibacter	Proteobacteria	Tahibacter	0.0125405785581621	0.0170950517477815	0.472160635599616	0.795638282986897	0.623789532915201	0	0	0	0	0.73357944410958
Blood/Urine Markers → Microbiome (Linear)	clr	DR1TP204	PFA 20:4 (Eicosatetraenoic) (gm)	RSV_genus618	Firmicutes; Lachnospiraceae_UCG-003	Firmicutes	Lachnospiraceae_UCG-003	-0.00865054672594465	0.0118153652613602	0.473016106704007	0.796293448356267	0.624303190073838	0	0	0	0	-0.732143825822683
Blood/Urine Markers → Microbiome (Linear)	clr	DR1TP204	PFA 20:4 (Eicosatetraenoic) (gm)	RSV_genus566	Firmicutes; Murdochiella	Firmicutes	Murdochiella	0.0317546448767674	0.0434542026570762	0.473840876287921	0.796927252966587	0.624800100152557	0	0	0	0	0.730761190749785
Blood/Urine Markers → Microbiome (Linear)	clr	DR1TP204	PFA 20:4 (Eicosatetraenoic) (gm)	RSV_genus710	Firmicutes; Faecalitalea	Firmicutes	Faecalitalea	0.015192412528731	0.0208218135764157	0.474510761392026	0.797454680034396	0.625213609018722	0	0	0	0	0.729639254187687
Blood/Urine Markers → Microbiome (Linear)	clr	DR1TP204	PFA 20:4 (Eicosatetraenoic) (gm)	RSV_genus476	Firmicutes; Exiguobacterium	Firmicutes	Exiguobacterium	-0.0075464004849535	0.010345433800935	0.47462821690372	0.797551244475659	0.625289316647427	0	0	0	0	-0.729442634321574
Blood/Urine Markers → Microbiome (Linear)	clr	DR1TP204	PFA 20:4 (Eicosatetraenoic) (gm)	RSV_genus757	Gemmatimonadetes; unclassified	Gemmatimonadetes	NA	-0.00827541756770129	0.0113470113499841	0.474711212138822	0.797593020916472	0.625322069855836	0	0	0	0	-0.729303718173585
Blood/Urine Markers → Microbiome (Linear)	clr	DR1TP204	PFA 20:4 (Eicosatetraenoic) (gm)	RSV_genus551	Firmicutes; Proteiniclasticum	Firmicutes	Proteiniclasticum	0.00890710619098199	0.0122155045661842	0.474794694274825	0.797646135821926	0.625363712550479	0	0	0	0	0.72916400159509
Blood/Urine Markers → Microbiome (Linear)	clr	DR1TP204	PFA 20:4 (Eicosatetraenoic) (gm)	RSV_genus455	Elusimicrobia; unclassified	Elusimicrobia	NA	0.0080080293788017	0.010990108618039	0.475097173011982	0.797889600050447	0.625554591296057	0	0	0	0	0.728657892030059
Blood/Urine Markers → Microbiome (Linear)	clr	DR1TP204	PFA 20:4 (Eicosatetraenoic) (gm)	RSV_genus953	Proteobacteria; unclassified	Proteobacteria	NA	0.0149114748360351	0.0204784850039782	0.475398905203952	0.79811065012556	0.625727897088468	0	0	0	0	0.728153221936991
Blood/Urine Markers → Microbiome (Linear)	clr	DR1TP204	PFA 20:4 (Eicosatetraenoic) (gm)	RSV_genus976	Proteobacteria; Achromobacter	Proteobacteria	Achromobacter	-0.00809979013241545	0.0111267091179889	0.475514944575945	0.798196254110966	0.62579501159416	0	0	0	0	-0.727959187799766
Blood/Urine Markers → Microbiome (Linear)	clr	DR1TP204	PFA 20:4 (Eicosatetraenoic) (gm)	RSV_genus313	Bacteroidetes; Crocinitomix	Bacteroidetes	Crocinitomix	-0.00804959073117009	0.0110646634876616	0.475787024405652	0.798447118466181	0.625991692123882	0	0	0	0	-0.72750434210189
Blood/Urine Markers → Microbiome (Linear)	clr	DR1TP204	PFA 20:4 (Eicosatetraenoic) (gm)	RSV_genus784	Planctomycetes; Isosphaera	Planctomycetes	Isosphaera	-0.01227053738598	0.0168775661012845	0.476069428551828	0.798658322477507	0.626157278489435	0	0	0	0	-0.727032399834363
Blood/Urine Markers → Microbiome (Linear)	clr	DR1TP204	PFA 20:4 (Eicosatetraenoic) (gm)	RSV_genus928	Proteobacteria; Dongia	Proteobacteria	Dongia	-0.0109962331658603	0.0151412313440615	0.476541230347647	0.799077189907676	0.626485675355455	0	0	0	0	-0.726244313688076
Blood/Urine Markers → Microbiome (Linear)	clr	DR1TP204	PFA 20:4 (Eicosatetraenoic) (gm)	RSV_genus220	Actinobacteria; unclassified	Actinobacteria	NA	0.020147977705971	0.0277430357620184	0.476546502818103	0.799080655820362	0.626488392670724	0	0	0	0	0.726235509293277
Blood/Urine Markers → Microbiome (Linear)	clr	DR1TP204	PFA 20:4 (Eicosatetraenoic) (gm)	RSV_genus1171	Proteobacteria; unclassified	Proteobacteria	NA	-0.00809851614252611	0.0111798070735202	0.477653742892971	0.799980753270264	0.627194079387739	0	0	0	0	-0.72438782612875
Blood/Urine Markers → Microbiome (Linear)	clr	DR1TP204	PFA 20:4 (Eicosatetraenoic) (gm)	RSV_genus210	Actinobacteria; unclassified	Actinobacteria	NA	-0.00825256243427491	0.0114074822312975	0.478225824312557	0.800436750405625	0.627551586368186	0	0	0	0	-0.723434169516675
Blood/Urine Markers → Microbiome (Linear)	clr	DR1TP204	PFA 20:4 (Eicosatetraenoic) (gm)	RSV_genus1120	Proteobacteria; Sorangium	Proteobacteria	Sorangium	0.00900551139659577	0.0124761878704785	0.479197490544241	0.801199226419766	0.628149376302242	0	0	0	0	0.72181594971849
Blood/Urine Markers → Microbiome (Linear)	clr	DR1TP204	PFA 20:4 (Eicosatetraenoic) (gm)	RSV_genus1062	Proteobacteria; unclassified	Proteobacteria	NA	0.0806052194141017	0.113862368030039	0.487590362633215	0.80147077753846	0.628362275491628	0	0	0	0	0.707917996162142
Blood/Urine Markers → Microbiome (Linear)	clr	DR1TP204	PFA 20:4 (Eicosatetraenoic) (gm)	RSV_genus1071	Proteobacteria; 12up	Proteobacteria	12up	0.0128323848974113	0.0179147658732059	0.482517016262213	0.80147077753846	0.628362275491628	0	0	0	0	0.716302126873112
Blood/Urine Markers → Microbiome (Linear)	clr	DR1TP204	PFA 20:4 (Eicosatetraenoic) (gm)	RSV_genus113	Actinobacteria; Clavibacter	Actinobacteria	Clavibacter	-0.00821618765077307	0.0114519165777112	0.481824311143188	0.80147077753846	0.628362275491628	0	0	0	0	-0.717450882131311
Blood/Urine Markers → Microbiome (Linear)	clr	DR1TP204	PFA 20:4 (Eicosatetraenoic) (gm)	RSV_genus1253	Proteobacteria; unclassified	Proteobacteria	NA	-0.00704241449052655	0.00990160021827175	0.485576439445018	0.80147077753846	0.628362275491628	0	0	0	0	-0.711240035477392
Blood/Urine Markers → Microbiome (Linear)	clr	DR1TP204	PFA 20:4 (Eicosatetraenoic) (gm)	RSV_genus2	Acidobacteria; Candidatus_Koribacter	Acidobacteria	Candidatus_Koribacter	-0.00806838643722742	0.0113494803429688	0.485780175279449	0.80147077753846	0.628362275491628	0	0	0	0	-0.710903600289146
Blood/Urine Markers → Microbiome (Linear)	clr	DR1TP204	PFA 20:4 (Eicosatetraenoic) (gm)	RSV_genus234	Bacteroidetes; unclassified	Bacteroidetes	NA	-0.00749095061118718	0.0105664176496319	0.486970590538789	0.80147077753846	0.628362275491628	0	0	0	0	-0.708939477841685
Blood/Urine Markers → Microbiome (Linear)	clr	DR1TP204	PFA 20:4 (Eicosatetraenoic) (gm)	RSV_genus265	Bacteroidetes; Prevotellaceae_Ga6A1_group	Bacteroidetes	Prevotellaceae_Ga6A1_group	0.0107020587518431	0.0149553746262845	0.482940985914193	0.80147077753846	0.628362275491628	0	0	0	0	0.715599509826649
Blood/Urine Markers → Microbiome (Linear)	clr	DR1TP204	PFA 20:4 (Eicosatetraenoic) (gm)	RSV_genus321	Bacteroidetes; Citreitalea	Bacteroidetes	Citreitalea	-0.0078367300479158	0.0110511945486561	0.486855238729343	0.80147077753846	0.628362275491628	0	0	0	0	-0.709129679457939
Blood/Urine Markers → Microbiome (Linear)	clr	DR1TP204	PFA 20:4 (Eicosatetraenoic) (gm)	RSV_genus416	Chloroflexi; unclassified	Chloroflexi	NA	-0.00997995612617216	0.0138500339110724	0.479944803823788	0.80147077753846	0.628362275491628	0	0	0	0	-0.720572685254849
Blood/Urine Markers → Microbiome (Linear)	clr	DR1TP204	PFA 20:4 (Eicosatetraenoic) (gm)	RSV_genus487	Firmicutes; Sporosarcina	Firmicutes	Sporosarcina	-0.0107659418582876	0.0150159656492627	0.482116424160322	0.80147077753846	0.628362275491628	0	0	0	0	-0.716966335016636
Blood/Urine Markers → Microbiome (Linear)	clr	DR1TP204	PFA 20:4 (Eicosatetraenoic) (gm)	RSV_genus669	Firmicutes; Ruminiclostridium_5	Firmicutes	Ruminiclostridium_5	-0.0239521880159683	0.0335533802126467	0.483995678636842	0.80147077753846	0.628362275491628	0	0	0	0	-0.71385320537513
Blood/Urine Markers → Microbiome (Linear)	clr	DR1TP204	PFA 20:4 (Eicosatetraenoic) (gm)	RSV_genus938	Proteobacteria; Reyranella	Proteobacteria	Reyranella	-0.00926725893650403	0.0128625886951008	0.479999560011282	0.80147077753846	0.628362275491628	0	0	0	0	-0.720481635242977
Blood/Urine Markers → Microbiome (Linear)	clr	DR1TP204	PFA 20:4 (Eicosatetraenoic) (gm)	RSV_genus367	Bacteroidetes; Mucilaginibacter	Bacteroidetes	Mucilaginibacter	0.00834465932867165	0.0118022674611362	0.488124260047753	0.801475163588871	0.628365714205421	0	0	0	0	0.707038656440371
Blood/Urine Markers → Microbiome (Linear)	clr	DR1TP204	PFA 20:4 (Eicosatetraenoic) (gm)	RSV_genus734	Firmicutes; Negativicoccus	Firmicutes	Negativicoccus	0.0101560877489366	0.0144119228985127	0.489545609000014	0.80257263128033	0.629226141453938	0	0	0	0	0.70470039428151
Blood/Urine Markers → Microbiome (Linear)	clr	DR1TP204	PFA 20:4 (Eicosatetraenoic) (gm)	RSV_genus662	Firmicutes; Intestinimonas	Firmicutes	Intestinimonas	-0.0154175770575087	0.0219264104703132	0.490488768002495	0.802645158849206	0.629283003899197	0	0	0	0	-0.703150982162949
Blood/Urine Markers → Microbiome (Linear)	clr	DR1TP204	PFA 20:4 (Eicosatetraenoic) (gm)	RSV_genus725	Firmicutes; Allisonella	Firmicutes	Allisonella	-0.00730291660388686	0.0104038081991808	0.491222698483778	0.802645158849206	0.629283003899197	0	0	0	0	-0.701946485755276
Blood/Urine Markers → Microbiome (Linear)	clr	DR1TP204	PFA 20:4 (Eicosatetraenoic) (gm)	RSV_genus77	Actinobacteria; unclassified	Actinobacteria	NA	-0.0132684032037875	0.0188892064278787	0.49092613538843	0.802645158849206	0.629283003899197	0	0	0	0	-0.702433066971233
Blood/Urine Markers → Microbiome (Linear)	clr	DR1TP204	PFA 20:4 (Eicosatetraenoic) (gm)	RSV_genus982	Proteobacteria; Kerstersia	Proteobacteria	Kerstersia	-0.006380341113021	0.0090792686702187	0.4907407390116	0.802645158849206	0.629283003899197	0	0	0	0	-0.702737339842077
Blood/Urine Markers → Microbiome (Linear)	clr	DR1TP204	PFA 20:4 (Eicosatetraenoic) (gm)	RSV_genus1005	Proteobacteria; Caenimonas	Proteobacteria	Caenimonas	0.0072638230064943	0.0104106177871263	0.493795594816393	0.803181997090008	0.629703891232853	0	0	0	0	0.697732176420568
Blood/Urine Markers → Microbiome (Linear)	clr	DR1TP204	PFA 20:4 (Eicosatetraenoic) (gm)	RSV_genus1063	Proteobacteria; Neisseria	Proteobacteria	Neisseria	0.139536034527245	0.201743183574407	0.497521454826211	0.803181997090008	0.629703891232853	0	0	0	0	0.691651792417468
Blood/Urine Markers → Microbiome (Linear)	clr	DR1TP204	PFA 20:4 (Eicosatetraenoic) (gm)	RSV_genus1169	Proteobacteria; unclassified	Proteobacteria	NA	-0.00743710829397248	0.0106600323528316	0.493837999485307	0.803181997090008	0.629703891232853	0	0	0	0	-0.69766282576028
Blood/Urine Markers → Microbiome (Linear)	clr	DR1TP204	PFA 20:4 (Eicosatetraenoic) (gm)	RSV_genus1260	Proteobacteria; Photobacterium	Proteobacteria	Photobacterium	-0.0128761268540407	0.0186303267761957	0.49783702747312	0.803181997090008	0.629703891232853	0	0	0	0	-0.691138003574512
Blood/Urine Markers → Microbiome (Linear)	clr	DR1TP204	PFA 20:4 (Eicosatetraenoic) (gm)	RSV_genus1303	Spirochaetae; unclassified	Spirochaetae	NA	-0.00714735158055999	0.0103007886831649	0.496163711121357	0.803181997090008	0.629703891232853	0	0	0	0	-0.693864499156383
Blood/Urine Markers → Microbiome (Linear)	clr	DR1TP204	PFA 20:4 (Eicosatetraenoic) (gm)	RSV_genus317	Bacteroidetes; Aquimarina	Bacteroidetes	Aquimarina	-0.0101083894538445	0.0144822522405542	0.493641249859025	0.803181997090008	0.629703891232853	0	0	0	0	-0.697984628767774
Blood/Urine Markers → Microbiome (Linear)	clr	DR1TP204	PFA 20:4 (Eicosatetraenoic) (gm)	RSV_genus351	Bacteroidetes; Parafilimonas	Bacteroidetes	Parafilimonas	-0.0097786322993969	0.0140324843166148	0.494330992832792	0.803181997090008	0.629703891232853	0	0	0	0	-0.696856813003436
Blood/Urine Markers → Microbiome (Linear)	clr	DR1TP204	PFA 20:4 (Eicosatetraenoic) (gm)	RSV_genus4	Acidobacteria; unclassified	Acidobacteria	NA	-0.00726970575602625	0.0103869149704471	0.492476779088165	0.803181997090008	0.629703891232853	0	0	0	0	-0.699890754541657
Blood/Urine Markers → Microbiome (Linear)	clr	DR1TP204	PFA 20:4 (Eicosatetraenoic) (gm)	RSV_genus521	Firmicutes; Pediococcus	Firmicutes	Pediococcus	-0.00823084442133128	0.0117811271726531	0.493236665901721	0.803181997090008	0.629703891232853	0	0	0	0	-0.698646598131723
Blood/Urine Markers → Microbiome (Linear)	clr	DR1TP204	PFA 20:4 (Eicosatetraenoic) (gm)	RSV_genus579	Firmicutes; Incertae_Sedis	Firmicutes	Incertae_Sedis	0.118654386639945	0.171038303904776	0.496246237530375	0.803181997090008	0.629703891232853	0	0	0	0	0.693729906875159
Blood/Urine Markers → Microbiome (Linear)	clr	DR1TP204	PFA 20:4 (Eicosatetraenoic) (gm)	RSV_genus712	Firmicutes; Holdemania	Firmicutes	Holdemania	-0.00764150468249639	0.0109597570585159	0.494100842973181	0.803181997090008	0.629703891232853	0	0	0	0	-0.697233035522335
Blood/Urine Markers → Microbiome (Linear)	clr	DR1TP204	PFA 20:4 (Eicosatetraenoic) (gm)	RSV_genus151	Actinobacteria; Micromonospora	Actinobacteria	Micromonospora	0.00678041840947494	0.00981959298541792	0.498229713965439	0.803319014908964	0.629811314773317	0	0	0	0	0.690498925927363
Blood/Urine Markers → Microbiome (Linear)	clr	DR1TP204	PFA 20:4 (Eicosatetraenoic) (gm)	RSV_genus62	Actinobacteria; Rhodococcus	Actinobacteria	Rhodococcus	0.0139610024953388	0.0202247131015011	0.498355536654616	0.803412866568218	0.629884895549835	0	0	0	0	0.69029421704393
Blood/Urine Markers → Microbiome (Linear)	clr	DR1TP204	PFA 20:4 (Eicosatetraenoic) (gm)	RSV_genus285	Bacteroidetes; Chryseolinea	Bacteroidetes	Chryseolinea	-0.00809795818165569	0.0117664817124376	0.499629890364436	0.804369083249977	0.630634580387825	0	0	0	0	-0.688222561302742
Blood/Urine Markers → Microbiome (Linear)	clr	DR1TP204	PFA 20:4 (Eicosatetraenoic) (gm)	RSV_genus1168	Proteobacteria; Rheinheimera	Proteobacteria	Rheinheimera	0.0150719080053539	0.021908857008884	0.499805847011821	0.804494640817486	0.630733018959806	0	0	0	0	0.687936755406375
Blood/Urine Markers → Microbiome (Linear)	clr	DR1TP204	PFA 20:4 (Eicosatetraenoic) (gm)	RSV_genus334	Bacteroidetes; NS5_marine_group	Bacteroidetes	NS5_marine_group	-0.0101635685829666	0.0147824026864763	0.500047025644968	0.804682057381094	0.630879955693713	0	0	0	0	-0.687545103358927
Blood/Urine Markers → Microbiome (Linear)	clr	DR1TP204	PFA 20:4 (Eicosatetraenoic) (gm)	RSV_genus72	Actinobacteria; Modestobacter	Actinobacteria	Modestobacter	-0.00728785302634771	0.0106009316500502	0.50009150712136	0.804714416635044	0.63090532571969	0	0	0	0	-0.687472881339934
Blood/Urine Markers → Microbiome (Linear)	clr	DR1TP204	PFA 20:4 (Eicosatetraenoic) (gm)	RSV_genus1027	Proteobacteria; Schlegelella	Proteobacteria	Schlegelella	-0.0109364858583496	0.0160096401627653	0.502777380823986	0.806696149869145	0.632459027288475	0	0	0	0	-0.68311878013257
Blood/Urine Markers → Microbiome (Linear)	clr	DR1TP204	PFA 20:4 (Eicosatetraenoic) (gm)	RSV_genus206	Actinobacteria; unclassified	Actinobacteria	NA	-0.00609244207295392	0.00895661582922106	0.504571960123807	0.807039998973006	0.632728608926861	0	0	0	0	-0.680216969123233
Blood/Urine Markers → Microbiome (Linear)	clr	DR1TP204	PFA 20:4 (Eicosatetraenoic) (gm)	RSV_genus614	Firmicutes; Lachnospiraceae_NK3A20_group	Firmicutes	Lachnospiraceae_NK3A20_group	-0.0068310968286717	0.0100735667616539	0.505870466811392	0.807201552371341	0.632855268642769	0	0	0	0	-0.678120966515556
Blood/Urine Markers → Microbiome (Linear)	clr	DR1TP204	PFA 20:4 (Eicosatetraenoic) (gm)	RSV_genus635	Firmicutes; Tyzzerella_4	Firmicutes	Tyzzerella_4	-0.00668920806355536	0.00987824214765621	0.506462817423257	0.807665561685794	0.633219057263452	0	0	0	0	-0.677165832095186
Blood/Urine Markers → Microbiome (Linear)	clr	DR1TP204	PFA 20:4 (Eicosatetraenoic) (gm)	RSV_genus785	Planctomycetes; unclassified	Planctomycetes	NA	0.0122458624159774	0.0181214853374856	0.507332398117095	0.808306321864306	0.633721420587354	0	0	0	0	0.67576482765714
Blood/Urine Markers → Microbiome (Linear)	clr	DR1TP204	PFA 20:4 (Eicosatetraenoic) (gm)	RSV_genus764	Lentisphaerae; unclassified	Lentisphaerae	NA	-0.00945910467459716	0.0140180252657993	0.507943214580014	0.808781071105773	0.634093629433911	0	0	0	0	-0.674781539856057
Blood/Urine Markers → Microbiome (Linear)	clr	DR1TP204	PFA 20:4 (Eicosatetraenoic) (gm)	RSV_genus86	Actinobacteria; unclassified	Actinobacteria	NA	-0.00945910467459715	0.0140180252657993	0.507943214580015	0.808781071105773	0.634093629433911	0	0	0	0	-0.674781539856056
Blood/Urine Markers → Microbiome (Linear)	clr	DR1TP204	PFA 20:4 (Eicosatetraenoic) (gm)	RSV_genus1107	Proteobacteria; unclassified	Proteobacteria	NA	-0.0069753571373846	0.0103629453043598	0.50898522827781	0.809577921926027	0.63471836960994	0	0	0	0	-0.673105659879336
Blood/Urine Markers → Microbiome (Linear)	clr	DR1TP204	PFA 20:4 (Eicosatetraenoic) (gm)	RSV_genus902	Proteobacteria; Acetobacter	Proteobacteria	Acetobacter	-0.00692646833197682	0.0102931335239077	0.509099959578578	0.809674756827248	0.634794289282352	0	0	0	0	-0.672921255309551
Blood/Urine Markers → Microbiome (Linear)	clr	DR1TP204	PFA 20:4 (Eicosatetraenoic) (gm)	RSV_genus778	Planctomycetes; SM1A02	Planctomycetes	SM1A02	0.0095273951263183	0.0141636667282616	0.509259759349552	0.809780695072221	0.634877346080602	0	0	0	0	0.672664452581882
Blood/Urine Markers → Microbiome (Linear)	clr	DR1TP204	PFA 20:4 (Eicosatetraenoic) (gm)	RSV_genus959	Proteobacteria; unclassified	Proteobacteria	NA	0.0205761458489742	0.0307052631818321	0.510845942356275	0.811018917927175	0.635848126990536	0	0	0	0	0.670117879372185
Blood/Urine Markers → Microbiome (Linear)	clr	DR1TP204	PFA 20:4 (Eicosatetraenoic) (gm)	RSV_genus1108	Proteobacteria; unclassified	Proteobacteria	NA	-0.00719067620068603	0.0107548137290698	0.5117922595437	0.811688593990748	0.636373160699739	0	0	0	0	-0.668600719810694
Blood/Urine Markers → Microbiome (Linear)	clr	DR1TP204	PFA 20:4 (Eicosatetraenoic) (gm)	RSV_genus63	Actinobacteria; Williamsia	Actinobacteria	Williamsia	-0.00913545963191553	0.0136714672590713	0.512033913900682	0.811866019134062	0.636512264045621	0	0	0	0	-0.668213547149008
Blood/Urine Markers → Microbiome (Linear)	clr	DR1TP204	PFA 20:4 (Eicosatetraenoic) (gm)	RSV_genus964	Proteobacteria; Blastomonas	Proteobacteria	Blastomonas	-0.0470728580339456	0.0704565502608187	0.512097382196159	0.81191483561951	0.636550536729713	0	0	0	0	-0.668111876889935
Blood/Urine Markers → Microbiome (Linear)	clr	DR1TP204	PFA 20:4 (Eicosatetraenoic) (gm)	RSV_genus174	Actinobacteria; Actinophytocola	Actinobacteria	Actinophytocola	-0.0097644758552953	0.0146536675227306	0.513197756788475	0.812660054861911	0.637134797156941	0	0	0	0	-0.666350307194341
Blood/Urine Markers → Microbiome (Linear)	clr	DR1TP204	PFA 20:4 (Eicosatetraenoic) (gm)	RSV_genus31	Actinobacteria; Iamia	Actinobacteria	Iamia	-0.0100180760611344	0.0150327166269931	0.513155318132331	0.812660054861911	0.637134797156941	0	0	0	0	-0.666418207015608
Blood/Urine Markers → Microbiome (Linear)	clr	DR1TP204	PFA 20:4 (Eicosatetraenoic) (gm)	RSV_genus84	Actinobacteria; unclassified	Actinobacteria	NA	-0.00728525787113314	0.0109589365326422	0.514181146766204	0.813248370428278	0.637596043303837	0	0	0	0	-0.664777813926863
Blood/Urine Markers → Microbiome (Linear)	clr	DR1TP204	PFA 20:4 (Eicosatetraenoic) (gm)	RSV_genus748	Fusobacteria; Sebaldella	Fusobacteria	Sebaldella	-0.00707859639371382	0.0106495375898364	0.514238723393189	0.813275115109878	0.63761701144074	0	0	0	0	-0.664685798233099
Blood/Urine Markers → Microbiome (Linear)	clr	DR1TP204	PFA 20:4 (Eicosatetraenoic) (gm)	RSV_genus952	Proteobacteria; unclassified	Proteobacteria	NA	-0.0094114447012102	0.0141654447236865	0.514420969980698	0.813426835532846	0.637735961991261	0	0	0	0	-0.664394580247311
Blood/Urine Markers → Microbiome (Linear)	clr	DR1TP204	PFA 20:4 (Eicosatetraenoic) (gm)	RSV_genus23	Acidobacteria; unclassified	Acidobacteria	NA	0.0106780787434308	0.0160808687208652	0.514653091385338	0.813615780011048	0.637884096627722	0	0	0	0	0.664023749511477
Blood/Urine Markers → Microbiome (Linear)	clr	DR1TP204	PFA 20:4 (Eicosatetraenoic) (gm)	RSV_genus293	Bacteroidetes; Larkinella	Bacteroidetes	Larkinella	0.00673211622261076	0.0101582963592474	0.515469019296345	0.814207587410583	0.638348080411843	0	0	0	0	0.662720990265491
Blood/Urine Markers → Microbiome (Linear)	clr	DR1TP204	PFA 20:4 (Eicosatetraenoic) (gm)	RSV_genus993	Proteobacteria; Lautropia	Proteobacteria	Lautropia	0.126223184993247	0.190783145497306	0.516168213724549	0.814757346083409	0.63877909751229	0	0	0	0	0.661605534724918
Blood/Urine Markers → Microbiome (Linear)	clr	DR1TP204	PFA 20:4 (Eicosatetraenoic) (gm)	RSV_genus1274	Proteobacteria; Luteimonas	Proteobacteria	Luteimonas	-0.00797172720630252	0.0121129425599548	0.518358659704308	0.814804007545598	0.638815680633448	0	0	0	0	-0.658116487124849
Blood/Urine Markers → Microbiome (Linear)	clr	DR1TP204	PFA 20:4 (Eicosatetraenoic) (gm)	RSV_genus18	Acidobacteria; unclassified	Acidobacteria	NA	0.0177549446578681	0.0269188219815287	0.517443236227475	0.814804007545598	0.638815680633448	0	0	0	0	0.659573612472762
Blood/Urine Markers → Microbiome (Linear)	clr	DR1TP204	PFA 20:4 (Eicosatetraenoic) (gm)	RSV_genus395	Chloroflexi; Longilinea	Chloroflexi	Longilinea	-0.0069577615396939	0.0105982614995204	0.51937508795977	0.814804007545598	0.638815680633448	0	0	0	0	-0.656500270351771
Blood/Urine Markers → Microbiome (Linear)	clr	DR1TP204	PFA 20:4 (Eicosatetraenoic) (gm)	RSV_genus490	Firmicutes; Jeotgalicoccus	Firmicutes	Jeotgalicoccus	-0.00679366900060306	0.0103656304061355	0.520065560316759	0.814804007545598	0.638815680633448	0	0	0	0	-0.655403360376601
Blood/Urine Markers → Microbiome (Linear)	clr	DR1TP204	PFA 20:4 (Eicosatetraenoic) (gm)	RSV_genus8	Acidobacteria; unclassified	Acidobacteria	NA	-0.00900239294735651	0.0136694328005186	0.518068380776528	0.814804007545598	0.638815680633448	0	0	0	0	-0.658578382785202
Blood/Urine Markers → Microbiome (Linear)	clr	DR1TP204	PFA 20:4 (Eicosatetraenoic) (gm)	RSV_genus590	Firmicutes; Butyrivibrio	Firmicutes	Butyrivibrio	-0.00764039526911071	0.0116818454237737	0.520924409038417	0.815254992485981	0.639169257995585	0	0	0	0	-0.654040093148446
Blood/Urine Markers → Microbiome (Linear)	clr	DR1TP204	PFA 20:4 (Eicosatetraenoic) (gm)	RSV_genus1294	Proteobacteria; unclassified	Proteobacteria	NA	-0.00810938708587795	0.0123993728429824	0.520939652768615	0.815258026805052	0.639171636936514	0	0	0	0	-0.654015907785818
Blood/Urine Markers → Microbiome (Linear)	clr	DR1TP204	PFA 20:4 (Eicosatetraenoic) (gm)	RSV_genus446	Deinococcus-Thermus; Deinococcus	Deinococcus-Thermus	Deinococcus	0.00846425330649972	0.0129897576611671	0.522457436378709	0.816380682744704	0.640051812060304	0	0	0	0	0.651609793445463
Blood/Urine Markers → Microbiome (Linear)	clr	DR1TP204	PFA 20:4 (Eicosatetraenoic) (gm)	RSV_genus1320	Tenericutes; unclassified	Tenericutes	NA	0.121492264284718	0.186668592237252	0.522940572248581	0.816735205614645	0.640329762053632	0	0	0	0	0.650844701985559
Blood/Urine Markers → Microbiome (Linear)	clr	DR1TP204	PFA 20:4 (Eicosatetraenoic) (gm)	RSV_genus1233	Proteobacteria; Haemophilus	Proteobacteria	Haemophilus	0.157239777388926	0.241651958318017	0.523040215082824	0.816809043567495	0.640387651854946	0	0	0	0	0.650686956908484
Blood/Urine Markers → Microbiome (Linear)	clr	DR1TP204	PFA 20:4 (Eicosatetraenoic) (gm)	RSV_genus1302	Spirochaetae; unclassified	Spirochaetae	NA	-0.00871150333009796	0.0134298288545744	0.524316312829469	0.81776294322855	0.641135520122148	0	0	0	0	-0.648668231325275
Blood/Urine Markers → Microbiome (Linear)	clr	DR1TP204	PFA 20:4 (Eicosatetraenoic) (gm)	RSV_genus83	Actinobacteria; Kineosporia	Actinobacteria	Kineosporia	0.00800277610467573	0.0123427101649494	0.524498156559378	0.817880628758476	0.641227786926441	0	0	0	0	0.648380784910745
Blood/Urine Markers → Microbiome (Linear)	clr	DR1TP204	PFA 20:4 (Eicosatetraenoic) (gm)	RSV_genus1337	Verrucomicrobia; unclassified	Verrucomicrobia	NA	-0.00743475539639181	0.0114830717829351	0.525084990487896	0.818283775902056	0.6415438589076	0	0	0	0	-0.647453533072967
Blood/Urine Markers → Microbiome (Linear)	clr	DR1TP204	PFA 20:4 (Eicosatetraenoic) (gm)	RSV_genus640	Firmicutes; unclassified	Firmicutes	NA	-0.0145600502684291	0.0224957589962873	0.525223130763478	0.818360476587877	0.641603993124373	0	0	0	0	-0.647235342040787
Blood/Urine Markers → Microbiome (Linear)	clr	DR1TP204	PFA 20:4 (Eicosatetraenoic) (gm)	RSV_genus263	Bacteroidetes; Prevotella_7	Bacteroidetes	Prevotella_7	-0.100964890752175	0.156536312843815	0.526643695349081	0.81854799356257	0.641751008581722	0	0	0	0	-0.644993413463833
Blood/Urine Markers → Microbiome (Linear)	clr	DR1TP204	PFA 20:4 (Eicosatetraenoic) (gm)	RSV_genus288	Bacteroidetes; Emticicia	Bacteroidetes	Emticicia	0.0101062204564839	0.0156344614668014	0.525747948047567	0.81854799356257	0.641751008581722	0	0	0	0	0.64640668806813
Blood/Urine Markers → Microbiome (Linear)	clr	DR1TP204	PFA 20:4 (Eicosatetraenoic) (gm)	RSV_genus520	Firmicutes; unclassified	Firmicutes	NA	-0.00661587702612503	0.010237746621448	0.525863723971774	0.81854799356257	0.641751008581722	0	0	0	0	-0.646223946611928
Blood/Urine Markers → Microbiome (Linear)	clr	DR1TP204	PFA 20:4 (Eicosatetraenoic) (gm)	RSV_genus529	Firmicutes; unclassified	Firmicutes	NA	0.0101123757640795	0.0156597803885837	0.526161121256363	0.81854799356257	0.641751008581722	0	0	0	0	0.645754634685146
Blood/Urine Markers → Microbiome (Linear)	clr	DR1TP204	PFA 20:4 (Eicosatetraenoic) (gm)	RSV_genus191	Actinobacteria; Actinomadura	Actinobacteria	Actinomadura	-0.00851480447198407	0.0132500316573228	0.528146567265705	0.819362877198767	0.642389886692131	0	0	0	0	-0.642625217221898
Blood/Urine Markers → Microbiome (Linear)	clr	DR1TP204	PFA 20:4 (Eicosatetraenoic) (gm)	RSV_genus427	Cyanobacteria; unclassified	Cyanobacteria	NA	-0.00721010980747501	0.0112429486037877	0.528988199294668	0.819362877198767	0.642389886692131	0	0	0	0	-0.641300610859853
Blood/Urine Markers → Microbiome (Linear)	clr	DR1TP204	PFA 20:4 (Eicosatetraenoic) (gm)	RSV_genus861	Proteobacteria; Ensifer	Proteobacteria	Ensifer	0.00889765164106481	0.0138478962493961	0.528208745320548	0.819362877198767	0.642389886692131	0	0	0	0	0.642527318288716
Blood/Urine Markers → Microbiome (Linear)	clr	DR1TP204	PFA 20:4 (Eicosatetraenoic) (gm)	RSV_genus877	Proteobacteria; Labrys	Proteobacteria	Labrys	-0.00738620174263249	0.0115804951537777	0.531207063029268	0.819476848660067	0.642479241624052	0	0	0	0	-0.637813983301312
Blood/Urine Markers → Microbiome (Linear)	clr	DR1TP204	PFA 20:4 (Eicosatetraenoic) (gm)	RSV_genus95	Actinobacteria; Dermabacter	Actinobacteria	Dermabacter	-0.00603589266908845	0.00946478635118031	0.531266330067832	0.819520474201424	0.642513444548481	0	0	0	0	-0.637720963277289
Blood/Urine Markers → Microbiome (Linear)	clr	DR1TP204	PFA 20:4 (Eicosatetraenoic) (gm)	RSV_genus1172	Proteobacteria; unclassified	Proteobacteria	NA	-0.00654956404871427	0.010282386713848	0.531745418185224	0.819668720871377	0.642629671636825	0	0	0	0	-0.636969239825763
Blood/Urine Markers → Microbiome (Linear)	clr	DR1TP204	PFA 20:4 (Eicosatetraenoic) (gm)	RSV_genus498	Firmicutes; Thermoactinomyces	Firmicutes	Thermoactinomyces	-0.00646643998394421	0.0101497840359811	0.531661275458713	0.819668720871377	0.642629671636825	0	0	0	0	-0.637101238905244
Blood/Urine Markers → Microbiome (Linear)	clr	DR1TP204	PFA 20:4 (Eicosatetraenoic) (gm)	RSV_genus370	Bacteroidetes; Olivibacter	Bacteroidetes	Olivibacter	-0.00666883726872018	0.0104994155399158	0.532897719372781	0.820049143022268	0.642927926963258	0	0	0	0	-0.635162713902231
Blood/Urine Markers → Microbiome (Linear)	clr	DR1TP204	PFA 20:4 (Eicosatetraenoic) (gm)	RSV_genus1031	Proteobacteria; Variovorax	Proteobacteria	Variovorax	-0.00616107253839505	0.00972382373753117	0.533891805152699	0.820223514223507	0.643064635983551	0	0	0	0	-0.633605946045183
Blood/Urine Markers → Microbiome (Linear)	clr	DR1TP204	PFA 20:4 (Eicosatetraenoic) (gm)	RSV_genus632	Firmicutes; Syntrophococcus	Firmicutes	Syntrophococcus	-0.00824144628050015	0.0130686331605509	0.535796197224198	0.820223514223507	0.643064635983551	0	0	0	0	-0.630628022016704
Blood/Urine Markers → Microbiome (Linear)	clr	DR1TP204	PFA 20:4 (Eicosatetraenoic) (gm)	RSV_genus674	Firmicutes; Ruminococcaceae_UCG-003	Firmicutes	Ruminococcaceae_UCG-003	-0.0185111901964926	0.0292161750164067	0.53389950283502	0.820223514223507	0.643064635983551	0	0	0	0	-0.633593897424882
Blood/Urine Markers → Microbiome (Linear)	clr	DR1TP204	PFA 20:4 (Eicosatetraenoic) (gm)	RSV_genus138	Actinobacteria; unclassified	Actinobacteria	NA	0.0155254930908378	0.0247505744608524	0.537942900124295	0.821542722038113	0.644098910030046	0	0	0	0	0.627278090671966
Blood/Urine Markers → Microbiome (Linear)	clr	DR1TP204	PFA 20:4 (Eicosatetraenoic) (gm)	RSV_genus1105	Proteobacteria; unclassified	Proteobacteria	NA	-0.00809670322961432	0.0129231789031653	0.538425711814147	0.821867525279259	0.644353559493773	0	0	0	0	-0.626525662941272
Blood/Urine Markers → Microbiome (Linear)	clr	DR1TP204	PFA 20:4 (Eicosatetraenoic) (gm)	RSV_genus1096	Proteobacteria; Bilophila	Proteobacteria	Bilophila	-0.0373581775460209	0.059872914389991	0.540075143998523	0.823059298933398	0.645287923697901	0	0	0	0	-0.623957893592468
Blood/Urine Markers → Microbiome (Linear)	clr	DR1TP204	PFA 20:4 (Eicosatetraenoic) (gm)	RSV_genus259	Bacteroidetes; Prevotella	Bacteroidetes	Prevotella	-0.138545938939647	0.22276645879294	0.541377412044321	0.823361353629118	0.645524738041286	0	0	0	0	-0.621933569758919
Blood/Urine Markers → Microbiome (Linear)	clr	DR1TP204	PFA 20:4 (Eicosatetraenoic) (gm)	RSV_genus859	Proteobacteria; Phyllobacterium	Proteobacteria	Phyllobacterium	0.00989599135682501	0.0159209313598147	0.54161074948686	0.823361353629118	0.645524738041286	0	0	0	0	0.621571133822171
Blood/Urine Markers → Microbiome (Linear)	clr	DR1TP204	PFA 20:4 (Eicosatetraenoic) (gm)	RSV_genus995	Proteobacteria; unclassified	Proteobacteria	NA	-0.00622293610480259	0.010038101486196	0.542666977588503	0.823473533776245	0.645612688562365	0	0	0	0	-0.619931579030169
Blood/Urine Markers → Microbiome (Linear)	clr	DR1TP204	PFA 20:4 (Eicosatetraenoic) (gm)	RSV_genus1321	Tenericutes; Candidatus_Bacilloplasma	Tenericutes	Candidatus_Bacilloplasma	0.0143628297225516	0.0231997372117239	0.543206664716809	0.823895581041655	0.645943578455659	0	0	0	0	0.619094500574492
Blood/Urine Markers → Microbiome (Linear)	clr	DR1TP204	PFA 20:4 (Eicosatetraenoic) (gm)	RSV_genus223	Actinobacteria; Solirubrobacter	Actinobacteria	Solirubrobacter	0.0181757969295878	0.0294079587484991	0.543875922381444	0.824371320853441	0.646316563920698	0	0	0	0	0.618057073768014
Blood/Urine Markers → Microbiome (Linear)	clr	DR1TP204	PFA 20:4 (Eicosatetraenoic) (gm)	RSV_genus343	Bacteroidetes; Filimonas	Bacteroidetes	Filimonas	-0.00620856471390159	0.010094622267796	0.545826826689127	0.824796853352116	0.646650186276817	0	0	0	0	-0.615036853207298
Blood/Urine Markers → Microbiome (Linear)	clr	DR1TP204	PFA 20:4 (Eicosatetraenoic) (gm)	RSV_genus720	Firmicutes; Acidaminococcus	Firmicutes	Acidaminococcus	-0.0115753617485509	0.0188407760869925	0.546252791804338	0.825082952145459	0.646874491009864	0	0	0	0	-0.614378181403177
Blood/Urine Markers → Microbiome (Linear)	clr	DR1TP204	PFA 20:4 (Eicosatetraenoic) (gm)	RSV_genus453	Elusimicrobia; unclassified	Elusimicrobia	NA	-0.0130050245984986	0.0211974318565576	0.546808773823056	0.825484371530817	0.647189208408775	0	0	0	0	-0.613518877499086
Blood/Urine Markers → Microbiome (Linear)	clr	DR1TP204	PFA 20:4 (Eicosatetraenoic) (gm)	RSV_genus1210	Proteobacteria; unclassified	Proteobacteria	NA	-0.0415572617702953	0.0677535722387094	0.546912265023111	0.825549453719768	0.64724023359084	0	0	0	0	-0.613358977204637
Blood/Urine Markers → Microbiome (Linear)	clr	DR1TP204	PFA 20:4 (Eicosatetraenoic) (gm)	RSV_genus634	Firmicutes; Tyzzerella_3	Firmicutes	Tyzzerella_3	-0.00623473189534142	0.010166803614602	0.546986650530924	0.825583614648722	0.647267016150668	0	0	0	0	-0.613244057000064
Blood/Urine Markers → Microbiome (Linear)	clr	DR1TP204	PFA 20:4 (Eicosatetraenoic) (gm)	RSV_genus1243	Proteobacteria; Perlucidibaca	Proteobacteria	Perlucidibaca	-0.00591723898594577	0.00966225614389369	0.54752824246014	0.826006375031596	0.647598465136227	0	0	0	0	-0.612407588644327
Blood/Urine Markers → Microbiome (Linear)	clr	DR1TP204	PFA 20:4 (Eicosatetraenoic) (gm)	RSV_genus898	Proteobacteria; Rubellimicrobium	Proteobacteria	Rubellimicrobium	0.0195725142487252	0.0320289133440283	0.54838262471961	0.826682955649371	0.64812891209506	0	0	0	0	0.611088925761961
Blood/Urine Markers → Microbiome (Linear)	clr	DR1TP204	PFA 20:4 (Eicosatetraenoic) (gm)	RSV_genus119	Actinobacteria; Leifsonia	Actinobacteria	Leifsonia	-0.00633083600265128	0.0103856599622564	0.549364564286212	0.827417061848057	0.648704459768646	0	0	0	0	-0.60957474302633
Blood/Urine Markers → Microbiome (Linear)	clr	DR1TP204	PFA 20:4 (Eicosatetraenoic) (gm)	RSV_genus52	Actinobacteria; Corynebacterium	Actinobacteria	Corynebacterium	-0.129799848529008	0.213011777813955	0.549506971708384	0.827534985303738	0.648796913109456	0	0	0	0	-0.609355265990857
Blood/Urine Markers → Microbiome (Linear)	clr	DR1TP204	PFA 20:4 (Eicosatetraenoic) (gm)	RSV_genus671	Firmicutes; Ruminiclostridium_9	Firmicutes	Ruminiclostridium_9	-0.0159248949972053	0.0261491171317856	0.549735475542194	0.827692416481326	0.648920340957052	0	0	0	0	-0.609003161251962
Blood/Urine Markers → Microbiome (Linear)	clr	DR1TP204	PFA 20:4 (Eicosatetraenoic) (gm)	RSV_genus1048	Proteobacteria; unclassified	Proteobacteria	NA	-0.00627980714067417	0.0103442582537602	0.550983501061242	0.82818506935752	0.649306586458433	0	0	0	0	-0.607081434610491
Blood/Urine Markers → Microbiome (Linear)	clr	DR1TP204	PFA 20:4 (Eicosatetraenoic) (gm)	RSV_genus1121	Proteobacteria; unclassified	Proteobacteria	NA	0.00640186643696344	0.0105524036198129	0.551248446954193	0.82818506935752	0.649306586458433	0	0	0	0	0.606673765296796
Blood/Urine Markers → Microbiome (Linear)	clr	DR1TP204	PFA 20:4 (Eicosatetraenoic) (gm)	RSV_genus1173	Proteobacteria; Buchnera	Proteobacteria	Buchnera	-0.00667860429727255	0.0110198590074045	0.551652859337013	0.82818506935752	0.649306586458433	0	0	0	0	-0.606051701095725
Blood/Urine Markers → Microbiome (Linear)	clr	DR1TP204	PFA 20:4 (Eicosatetraenoic) (gm)	RSV_genus1192	Proteobacteria; Providencia	Proteobacteria	Providencia	-0.00731361141061159	0.0120370922501009	0.550653372503976	0.82818506935752	0.649306586458433	0	0	0	0	-0.607589545602283
Blood/Urine Markers → Microbiome (Linear)	clr	DR1TP204	PFA 20:4 (Eicosatetraenoic) (gm)	RSV_genus1259	Proteobacteria; unclassified	Proteobacteria	NA	-0.00641996268512785	0.0105698798105024	0.550787717365693	0.82818506935752	0.649306586458433	0	0	0	0	-0.607382751764958
Blood/Urine Markers → Microbiome (Linear)	clr	DR1TP204	PFA 20:4 (Eicosatetraenoic) (gm)	RSV_genus816	Proteobacteria; unclassified	Proteobacteria	NA	0.00759310361527656	0.0124983680088862	0.550693609075455	0.82818506935752	0.649306586458433	0	0	0	0	0.607527607594684
Blood/Urine Markers → Microbiome (Linear)	clr	DR1TP204	PFA 20:4 (Eicosatetraenoic) (gm)	RSV_genus908	Proteobacteria; Belnapia	Proteobacteria	Belnapia	-0.00670106782798017	0.0111429503318424	0.554699682311081	0.82818506935752	0.649306586458433	0	0	0	0	-0.601372852648459
Blood/Urine Markers → Microbiome (Linear)	clr	DR1TP204	PFA 20:4 (Eicosatetraenoic) (gm)	RSV_genus918	Proteobacteria; unclassified	Proteobacteria	NA	-0.00708980105168511	0.0116848660393203	0.551198419194174	0.82818506935752	0.649306586458433	0	0	0	0	-0.606750734482319
Blood/Urine Markers → Microbiome (Linear)	clr	DR1TP204	PFA 20:4 (Eicosatetraenoic) (gm)	RSV_genus828	Proteobacteria; Ochrobactrum	Proteobacteria	Ochrobactrum	-0.00759723954035481	0.0126707078337586	0.555862488689965	0.828663764914153	0.64968188926131	0	0	0	0	-0.5995907758297
Blood/Urine Markers → Microbiome (Linear)	clr	DR1TP204	PFA 20:4 (Eicosatetraenoic) (gm)	RSV_genus1193	Proteobacteria; Rahnella	Proteobacteria	Rahnella	-0.00731986720246081	0.0122637167630737	0.557639069300745	0.829714051169636	0.65050532572326	0	0	0	0	-0.596871841047493
Blood/Urine Markers → Microbiome (Linear)	clr	DR1TP204	PFA 20:4 (Eicosatetraenoic) (gm)	RSV_genus562	Firmicutes; Ezakiella	Firmicutes	Ezakiella	0.0484956840149456	0.0814801789947674	0.558743542053041	0.830499098141281	0.651120811546693	0	0	0	0	0.595183817871337
Blood/Urine Markers → Microbiome (Linear)	clr	DR1TP204	PFA 20:4 (Eicosatetraenoic) (gm)	RSV_genus281	Bacteroidetes; Algoriphagus	Bacteroidetes	Algoriphagus	-0.0075395567150242	0.0126710876547716	0.558850471929572	0.830554952094744	0.651164601686367	0	0	0	0	-0.595020484463699
Blood/Urine Markers → Microbiome (Linear)	clr	DR1TP204	PFA 20:4 (Eicosatetraenoic) (gm)	RSV_genus426	Cyanobacteria; Microcystis	Cyanobacteria	Microcystis	-0.0061227279035878	0.0103015451220477	0.559289242178278	0.830868380964041	0.6514103335122	0	0	0	0	-0.594350442681042
Blood/Urine Markers → Microbiome (Linear)	clr	DR1TP204	PFA 20:4 (Eicosatetraenoic) (gm)	RSV_genus457	Fibrobacteres; unclassified	Fibrobacteres	NA	0.00544887380086042	0.00918447663627002	0.559997186389673	0.831361508235893	0.651796950945214	0	0	0	0	0.593269928886585
Blood/Urine Markers → Microbiome (Linear)	clr	DR1TP204	PFA 20:4 (Eicosatetraenoic) (gm)	RSV_genus173	Actinobacteria; Actinomycetospora	Actinobacteria	Actinomycetospora	-0.00565865122646442	0.00957585903571738	0.561532661491126	0.831724458743434	0.652081508303013	0	0	0	0	-0.590928835246842
Blood/Urine Markers → Microbiome (Linear)	clr	DR1TP204	PFA 20:4 (Eicosatetraenoic) (gm)	RSV_genus779	Planctomycetes; Urania-1B-19_marine_sediment_group	Planctomycetes	Urania-1B-19_marine_sediment_group	-0.00725282837965807	0.0122803404259823	0.561745342531995	0.831917583767853	0.652232920535622	0	0	0	0	-0.590604830816643
Blood/Urine Markers → Microbiome (Linear)	clr	DR1TP204	PFA 20:4 (Eicosatetraenoic) (gm)	RSV_genus61	Actinobacteria; Nocardia	Actinobacteria	Nocardia	0.00538782275555138	0.00913697419570134	0.562357547808517	0.83230120860534	0.652533686805054	0	0	0	0	0.589672537116957
Blood/Urine Markers → Microbiome (Linear)	clr	DR1TP204	PFA 20:4 (Eicosatetraenoic) (gm)	RSV_genus1186	Proteobacteria; Morganella	Proteobacteria	Morganella	-0.00577098814671338	0.00981248977136196	0.563373351170287	0.832453254027447	0.652652892158625	0	0	0	0	-0.588126793625425
Blood/Urine Markers → Microbiome (Linear)	clr	DR1TP204	PFA 20:4 (Eicosatetraenoic) (gm)	RSV_genus331	Bacteroidetes; Myroides	Bacteroidetes	Myroides	-0.0061481941152223	0.0104935138942293	0.564835612349813	0.832508189803015	0.652695962436306	0	0	0	0	-0.58590422399911
Blood/Urine Markers → Microbiome (Linear)	clr	DR1TP204	PFA 20:4 (Eicosatetraenoic) (gm)	RSV_genus1009	Proteobacteria; Diaphorobacter	Proteobacteria	Diaphorobacter	-0.00596057582336573	0.0103170873880501	0.570225020475152	0.832840343503472	0.652956374744379	0	0	0	0	-0.577738231651466
Blood/Urine Markers → Microbiome (Linear)	clr	DR1TP204	PFA 20:4 (Eicosatetraenoic) (gm)	RSV_genus1057	Proteobacteria; Bergeriella	Proteobacteria	Bergeriella	-0.0110207905350875	0.0189456753865642	0.567603841516049	0.832840343503472	0.652956374744379	0	0	0	0	-0.5817048117959
Blood/Urine Markers → Microbiome (Linear)	clr	DR1TP204	PFA 20:4 (Eicosatetraenoic) (gm)	RSV_genus1182	Proteobacteria; Ewingella	Proteobacteria	Ewingella	-0.0175587382529686	0.0301734641512555	0.567457533457113	0.832840343503472	0.652956374744379	0	0	0	0	-0.581926495577341
Blood/Urine Markers → Microbiome (Linear)	clr	DR1TP204	PFA 20:4 (Eicosatetraenoic) (gm)	RSV_genus1236	Proteobacteria; Necropsobacter	Proteobacteria	Necropsobacter	-0.00609726332588271	0.0104244960208434	0.565498494231581	0.832840343503472	0.652956374744379	0	0	0	0	-0.584897659675004
Blood/Urine Markers → Microbiome (Linear)	clr	DR1TP204	PFA 20:4 (Eicosatetraenoic) (gm)	RSV_genus21	Acidobacteria; unclassified	Acidobacteria	NA	0.014409604783831	0.0247520804925391	0.567305215053711	0.832840343503472	0.652956374744379	0	0	0	0	0.582157317570716
Blood/Urine Markers → Microbiome (Linear)	clr	DR1TP204	PFA 20:4 (Eicosatetraenoic) (gm)	RSV_genus314	Bacteroidetes; Fluviicola	Bacteroidetes	Fluviicola	0.00676018733212613	0.0115762183930274	0.56610845623099	0.832840343503472	0.652956374744379	0	0	0	0	0.583971993496422
Blood/Urine Markers → Microbiome (Linear)	clr	DR1TP204	PFA 20:4 (Eicosatetraenoic) (gm)	RSV_genus753	Gemmatimonadetes; unclassified	Gemmatimonadetes	NA	-0.00569338908224053	0.00979852723103787	0.568039165215819	0.832840343503472	0.652956374744379	0	0	0	0	-0.581045390597694
Blood/Urine Markers → Microbiome (Linear)	clr	DR1TP204	PFA 20:4 (Eicosatetraenoic) (gm)	RSV_genus770	PAUC34f; unclassified	PAUC34f	NA	-0.00561310124126476	0.00966048456764113	0.568044550344438	0.832840343503472	0.652956374744379	0	0	0	0	-0.581037234929857
Blood/Urine Markers → Microbiome (Linear)	clr	DR1TP204	PFA 20:4 (Eicosatetraenoic) (gm)	RSV_genus951	Proteobacteria; unclassified	Proteobacteria	NA	-0.00596234050243405	0.0102839721002035	0.568881488561938	0.832840343503472	0.652956374744379	0	0	0	0	-0.579770194273094
Blood/Urine Markers → Microbiome (Linear)	clr	DR1TP204	PFA 20:4 (Eicosatetraenoic) (gm)	RSV_genus978	Proteobacteria; Alcaligenes	Proteobacteria	Alcaligenes	-0.0057133165852908	0.00985194313044266	0.568783995766707	0.832840343503472	0.652956374744379	0	0	0	0	-0.579917739033285
Blood/Urine Markers → Microbiome (Linear)	clr	DR1TP204	PFA 20:4 (Eicosatetraenoic) (gm)	RSV_genus1126	Proteobacteria; unclassified	Proteobacteria	NA	-0.0114907214973406	0.019946546986884	0.571325483525908	0.832917357946956	0.653016754950756	0	0	0	0	-0.576075724028643
Blood/Urine Markers → Microbiome (Linear)	clr	DR1TP204	PFA 20:4 (Eicosatetraenoic) (gm)	RSV_genus266	Bacteroidetes; Prevotellaceae_NK3B31_group	Bacteroidetes	Prevotellaceae_NK3B31_group	-0.00564803225346689	0.00981994059444479	0.571932416905501	0.832917357946956	0.653016754950756	0	0	0	0	-0.575159513354085
Blood/Urine Markers → Microbiome (Linear)	clr	DR1TP204	PFA 20:4 (Eicosatetraenoic) (gm)	RSV_genus406	Chloroflexi; unclassified	Chloroflexi	NA	-0.00624252361433402	0.0108604842506461	0.572175711682637	0.83300932868028	0.653088861059787	0	0	0	0	-0.574792382205482
Blood/Urine Markers → Microbiome (Linear)	clr	DR1TP204	PFA 20:4 (Eicosatetraenoic) (gm)	RSV_genus915	Proteobacteria; Roseomonas	Proteobacteria	Roseomonas	0.0121064822707316	0.0210749887218079	0.572404068874827	0.833149789579506	0.653198984014646	0	0	0	0	0.574447864743296
Blood/Urine Markers → Microbiome (Linear)	clr	DR1TP204	PFA 20:4 (Eicosatetraenoic) (gm)	RSV_genus768	Nitrospirae; Nitrospira	Nitrospirae	Nitrospira	-0.00634390226505899	0.0111272138992301	0.575273404303886	0.834984478704116	0.654637401316272	0	0	0	0	-0.570124949741278
Blood/Urine Markers → Microbiome (Linear)	clr	DR1TP204	PFA 20:4 (Eicosatetraenoic) (gm)	RSV_genus159	Actinobacteria; unclassified	Actinobacteria	NA	-0.00549793401838537	0.00964622731497503	0.575385081676375	0.83506900680964	0.654703672319806	0	0	0	0	-0.569956920862756
Blood/Urine Markers → Microbiome (Linear)	clr	DR1TP204	PFA 20:4 (Eicosatetraenoic) (gm)	RSV_genus945	Proteobacteria; unclassified	Proteobacteria	NA	0.0115884507989949	0.0203384969119787	0.575503268282895	0.835140324803006	0.654759586444002	0	0	0	0	0.569779116379521
Blood/Urine Markers → Microbiome (Linear)	clr	DR1TP204	PFA 20:4 (Eicosatetraenoic) (gm)	RSV_genus746	Fusobacteria; Leptotrichia	Fusobacteria	Leptotrichia	-0.137633386249523	0.241605876756553	0.575581949709236	0.835184994675688	0.65479460813616	0	0	0	0	-0.569660755347461
Blood/Urine Markers → Microbiome (Linear)	clr	DR1TP204	PFA 20:4 (Eicosatetraenoic) (gm)	RSV_genus1138	Proteobacteria; Sulfuricurvum	Proteobacteria	Sulfuricurvum	-0.00613012008513115	0.0107869793620248	0.576494335753296	0.835828640071379	0.655299233503398	0	0	0	0	-0.568288848935044
Blood/Urine Markers → Microbiome (Linear)	clr	DR1TP204	PFA 20:4 (Eicosatetraenoic) (gm)	RSV_genus418	Chloroflexi; unclassified	Chloroflexi	NA	-0.00613238785458698	0.0107906269566123	0.576482319957908	0.835828640071379	0.655299233503398	0	0	0	0	-0.568306909250452
Blood/Urine Markers → Microbiome (Linear)	clr	DR1TP204	PFA 20:4 (Eicosatetraenoic) (gm)	RSV_genus49	Actinobacteria; Parascardovia	Actinobacteria	Parascardovia	-0.0781210950348249	0.137853009746951	0.57755291292651	0.836533745304376	0.655852044087494	0	0	0	0	-0.566698508637767
Blood/Urine Markers → Microbiome (Linear)	clr	DR1TP204	PFA 20:4 (Eicosatetraenoic) (gm)	RSV_genus396	Chloroflexi; unclassified	Chloroflexi	NA	-0.0241750033810766	0.0426961910168457	0.577878385242076	0.83674115032645	0.656014652001933	0	0	0	0	-0.566209837583366
Blood/Urine Markers → Microbiome (Linear)	clr	DR1TP204	PFA 20:4 (Eicosatetraenoic) (gm)	RSV_genus9	Acidobacteria; unclassified	Acidobacteria	NA	-0.00615404366046907	0.0108692807499282	0.577893708450743	0.836750323765271	0.656021844083108	0	0	0	0	-0.566186834442537
Blood/Urine Markers → Microbiome (Linear)	clr	DR1TP204	PFA 20:4 (Eicosatetraenoic) (gm)	RSV_genus906	Proteobacteria; Acidocella	Proteobacteria	Acidocella	-0.00876393529476574	0.0154809740860601	0.577944846703572	0.83677425569618	0.656040606991232	0	0	0	0	-0.56611006814211
Blood/Urine Markers → Microbiome (Linear)	clr	DR1TP204	PFA 20:4 (Eicosatetraenoic) (gm)	RSV_genus239	Bacteroidetes; unclassified	Bacteroidetes	NA	-0.0057487782100588	0.0101830678415603	0.57898935497785	0.837517376664863	0.656623222347816	0	0	0	0	-0.564542856779979
Blood/Urine Markers → Microbiome (Linear)	clr	DR1TP204	PFA 20:4 (Eicosatetraenoic) (gm)	RSV_genus163	Actinobacteria; Mumia	Actinobacteria	Mumia	0.00514684685686835	0.00911949129842017	0.579098801299786	0.837584523194398	0.656675865996558	0	0	0	0	0.564378723379008
Blood/Urine Markers → Microbiome (Linear)	clr	DR1TP204	PFA 20:4 (Eicosatetraenoic) (gm)	RSV_genus621	Firmicutes; Lachnospiraceae_UCG-008	Firmicutes	Lachnospiraceae_UCG-008	-0.00658194205517662	0.0116640923459407	0.579157316653499	0.837624337256995	0.656707080677955	0	0	0	0	-0.564290976097018
Blood/Urine Markers → Microbiome (Linear)	clr	DR1TP204	PFA 20:4 (Eicosatetraenoic) (gm)	RSV_genus347	Bacteroidetes; Hydrotalea	Bacteroidetes	Hydrotalea	-0.00629226093536131	0.0111686630165827	0.579761430926027	0.838043320166068	0.65703556808076	0	0	0	0	-0.563385333232712
Blood/Urine Markers → Microbiome (Linear)	clr	DR1TP204	PFA 20:4 (Eicosatetraenoic) (gm)	RSV_genus581	Firmicutes; unclassified	Firmicutes	NA	-0.0846569946950333	0.150753273934253	0.580980060863074	0.838900236015677	0.657707399928227	0	0	0	0	-0.561559908356976
Blood/Urine Markers → Microbiome (Linear)	clr	DR1TP204	PFA 20:4 (Eicosatetraenoic) (gm)	RSV_genus569	Firmicutes; Peptoniphilus	Firmicutes	Peptoniphilus	-0.0573033615771349	0.102055921761313	0.581026873893043	0.838931809703004	0.657732154060967	0	0	0	0	-0.561489824286289
Blood/Urine Markers → Microbiome (Linear)	clr	DR1TP204	PFA 20:4 (Eicosatetraenoic) (gm)	RSV_genus900	Proteobacteria; Tabrizicola	Proteobacteria	Tabrizicola	0.00701209012374369	0.0125177715558808	0.581908277925095	0.839583555471851	0.658243130213601	0	0	0	0	0.560170801363556
Blood/Urine Markers → Microbiome (Linear)	clr	DR1TP204	PFA 20:4 (Eicosatetraenoic) (gm)	RSV_genus1208	Proteobacteria; Methylocaldum	Proteobacteria	Methylocaldum	-0.00734174148408029	0.0131177976927054	0.582237819170124	0.839815324998714	0.658424840179042	0	0	0	0	-0.559677901433326
Blood/Urine Markers → Microbiome (Linear)	clr	DR1TP204	PFA 20:4 (Eicosatetraenoic) (gm)	RSV_genus132	Actinobacteria; Micrococcus	Actinobacteria	Micrococcus	0.0150496728575487	0.0270156121672256	0.583980839580824	0.839980715703619	0.658554508387282	0	0	0	0	0.557073175480599
Blood/Urine Markers → Microbiome (Linear)	clr	DR1TP204	PFA 20:4 (Eicosatetraenoic) (gm)	RSV_genus623	Firmicutes; Lactonifactor	Firmicutes	Lactonifactor	0.0199870697132537	0.0358828190708836	0.584023508604453	0.839980715703619	0.658554508387282	0	0	0	0	0.557009461095319
Blood/Urine Markers → Microbiome (Linear)	clr	DR1TP204	PFA 20:4 (Eicosatetraenoic) (gm)	RSV_genus1282	Proteobacteria; Stenotrophomonas	Proteobacteria	Stenotrophomonas	0.0758756101613391	0.137114176854797	0.586459814374998	0.840563686038412	0.65901156381136	0	0	0	0	0.553375383215776
Blood/Urine Markers → Microbiome (Linear)	clr	DR1TP204	PFA 20:4 (Eicosatetraenoic) (gm)	RSV_genus1231	Proteobacteria; Bisgaardia	Proteobacteria	Bisgaardia	-0.00559904016983765	0.0101497618601198	0.587623328350271	0.841378073659478	0.659650053040222	0	0	0	0	-0.551642516051266
Blood/Urine Markers → Microbiome (Linear)	clr	DR1TP204	PFA 20:4 (Eicosatetraenoic) (gm)	RSV_genus749	Fusobacteria; Sneathia	Fusobacteria	Sneathia	0.0503712320758205	0.0918751713480141	0.589899626571492	0.84306275245058	0.660970860521064	0	0	0	0	0.548257285801614
Blood/Urine Markers → Microbiome (Linear)	clr	DR1TP204	PFA 20:4 (Eicosatetraenoic) (gm)	RSV_genus619	Firmicutes; Lachnospiraceae_UCG-004	Firmicutes	Lachnospiraceae_UCG-004	-0.00705035347121016	0.0129059519490745	0.591226521454428	0.84412720515827	0.661805403643911	0	0	0	0	-0.546286976662405
Blood/Urine Markers → Microbiome (Linear)	clr	DR1TP204	PFA 20:4 (Eicosatetraenoic) (gm)	RSV_genus150	Actinobacteria; Longispora	Actinobacteria	Longispora	-0.00541165781167854	0.00990632954009444	0.591229310424009	0.844129298309325	0.661807044698329	0	0	0	0	-0.546282837631803
Blood/Urine Markers → Microbiome (Linear)	clr	DR1TP204	PFA 20:4 (Eicosatetraenoic) (gm)	RSV_genus380	Chlamydiae; Chlamydia	Chlamydiae	Chlamydia	-0.00509370752421552	0.00932490464728826	0.591253001074501	0.844134790326373	0.66181135050264	0	0	0	0	-0.546247679400861
Blood/Urine Markers → Microbiome (Linear)	clr	DR1TP204	PFA 20:4 (Eicosatetraenoic) (gm)	RSV_genus211	Actinobacteria; Gaiella	Actinobacteria	Gaiella	0.0140328779169698	0.0257169311321	0.591644420030149	0.844387550073202	0.66200951704111	0	0	0	0	0.545666893335261
Blood/Urine Markers → Microbiome (Linear)	clr	DR1TP204	PFA 20:4 (Eicosatetraenoic) (gm)	RSV_genus799	Proteobacteria; Hirschia	Proteobacteria	Hirschia	0.00555642946720607	0.0102289309805087	0.593303513331856	0.84548752113153	0.662871906957944	0	0	0	0	0.543207249886999
Blood/Urine Markers → Microbiome (Linear)	clr	DR1TP204	PFA 20:4 (Eicosatetraenoic) (gm)	RSV_genus811	Proteobacteria; unclassified	Proteobacteria	NA	-0.00626814675139132	0.0115481464955823	0.593589378504763	0.845675528672575	0.663019307024935	0	0	0	0	-0.542783792515029
Blood/Urine Markers → Microbiome (Linear)	clr	DR1TP204	PFA 20:4 (Eicosatetraenoic) (gm)	RSV_genus436	Cyanobacteria; Pseudanabaena	Cyanobacteria	Pseudanabaena	-0.00554186957070724	0.0102413485307927	0.594708532710373	0.846008557756691	0.66328040564383	0	0	0	0	-0.541126937926631
Blood/Urine Markers → Microbiome (Linear)	clr	DR1TP204	PFA 20:4 (Eicosatetraenoic) (gm)	RSV_genus661	Firmicutes; Hydrogenoanaerobacterium	Firmicutes	Hydrogenoanaerobacterium	-0.00528132978518281	0.00978233189110061	0.595548414861072	0.84628330443982	0.663495810192359	0	0	0	0	-0.53988454327413
Blood/Urine Markers → Microbiome (Linear)	clr	DR1TP204	PFA 20:4 (Eicosatetraenoic) (gm)	RSV_genus298	Bacteroidetes; Pseudarcicella	Bacteroidetes	Pseudarcicella	-0.00526605724344208	0.00977734722822378	0.596418925484203	0.846680092697605	0.663806896734174	0	0	0	0	-0.538597752592934
Blood/Urine Markers → Microbiome (Linear)	clr	DR1TP204	PFA 20:4 (Eicosatetraenoic) (gm)	RSV_genus292	Bacteroidetes; Hymenobacter	Bacteroidetes	Hymenobacter	-0.00686862649501344	0.0128405247258794	0.598911787752501	0.848102997003116	0.664922470018035	0	0	0	0	-0.53491789795553
Blood/Urine Markers → Microbiome (Linear)	clr	DR1TP204	PFA 20:4 (Eicosatetraenoic) (gm)	RSV_genus969	Proteobacteria; Sphingobium	Proteobacteria	Sphingobium	-0.0201987553833013	0.0378521684785614	0.599790789117917	0.848729429805885	0.665413600515144	0	0	0	0	-0.533622146238237
Blood/Urine Markers → Microbiome (Linear)	clr	DR1TP204	PFA 20:4 (Eicosatetraenoic) (gm)	RSV_genus308	Bacteroidetes; unclassified	Bacteroidetes	NA	-0.00526264471776753	0.00986849571746651	0.600024831648273	0.848869494322437	0.665523412701443	0	0	0	0	-0.533277296604896
Blood/Urine Markers → Microbiome (Linear)	clr	DR1TP204	PFA 20:4 (Eicosatetraenoic) (gm)	RSV_genus975	Proteobacteria; unclassified	Proteobacteria	NA	-0.00540692885124915	0.0101441696931415	0.600207277471154	0.849004877035813	0.665629554300392	0	0	0	0	-0.533008517681322
Blood/Urine Markers → Microbiome (Linear)	clr	DR1TP204	PFA 20:4 (Eicosatetraenoic) (gm)	RSV_genus645	Firmicutes; Acetoanaerobium	Firmicutes	Acetoanaerobium	-0.0048052560984687	0.00902088020995144	0.600429284741163	0.849204364385222	0.665785954668715	0	0	0	0	-0.532681510743015
Blood/Urine Markers → Microbiome (Linear)	clr	DR1TP204	PFA 20:4 (Eicosatetraenoic) (gm)	RSV_genus1308	Synergistetes; Candidatus_Tammella	Synergistetes	Candidatus_Tammella	-0.00562715723918208	0.010592342912687	0.601403218669851	0.849700025292294	0.66617455850078	0	0	0	0	-0.531247646112565
Blood/Urine Markers → Microbiome (Linear)	clr	DR1TP204	PFA 20:4 (Eicosatetraenoic) (gm)	RSV_genus903	Proteobacteria; Acidicaldus	Proteobacteria	Acidicaldus	-0.00589591900062718	0.0110957958271647	0.601323389774221	0.849700025292294	0.66617455850078	0	0	0	0	-0.531365130763562
Blood/Urine Markers → Microbiome (Linear)	clr	DR1TP204	PFA 20:4 (Eicosatetraenoic) (gm)	RSV_genus102	Actinobacteria; Knoellia	Actinobacteria	Knoellia	0.0072132008871658	0.0135882794332594	0.601680315979822	0.849856381320118	0.666297143418638	0	0	0	0	0.530839899384936
Blood/Urine Markers → Microbiome (Linear)	clr	DR1TP204	PFA 20:4 (Eicosatetraenoic) (gm)	RSV_genus1043	Proteobacteria; Oxalicibacterium	Proteobacteria	Oxalicibacterium	-0.00558261531092394	0.0105231960792674	0.601907490602884	0.850010427571098	0.666417917444978	0	0	0	0	-0.53050568181683
Blood/Urine Markers → Microbiome (Linear)	clr	DR1TP204	PFA 20:4 (Eicosatetraenoic) (gm)	RSV_genus571	Firmicutes; Tepidimicrobium	Firmicutes	Tepidimicrobium	-0.00499851848425762	0.009438317784259	0.602524364426141	0.85042733811854	0.666744780092511	0	0	0	0	-0.529598451600563
Blood/Urine Markers → Microbiome (Linear)	clr	DR1TP204	PFA 20:4 (Eicosatetraenoic) (gm)	RSV_genus1147	Proteobacteria; Anaerobiospirillum	Proteobacteria	Anaerobiospirillum	-0.0056021423765587	0.0106150547874278	0.603779147640057	0.851306997831809	0.667434443389763	0	0	0	0	-0.527754447691944
Blood/Urine Markers → Microbiome (Linear)	clr	DR1TP204	PFA 20:4 (Eicosatetraenoic) (gm)	RSV_genus187	Actinobacteria; unclassified	Actinobacteria	NA	-0.00603802111029153	0.0114435693886293	0.603860865667934	0.851365590955551	0.66748038107033	0	0	0	0	-0.527634421152819
Blood/Urine Markers → Microbiome (Linear)	clr	DR1TP204	PFA 20:4 (Eicosatetraenoic) (gm)	RSV_genus1226	Proteobacteria; Gilliamella	Proteobacteria	Gilliamella	-0.00552089054963602	0.0104706227166904	0.604106061638756	0.851518535345632	0.667600291225097	0	0	0	0	-0.527274327326835
Blood/Urine Markers → Microbiome (Linear)	clr	DR1TP204	PFA 20:4 (Eicosatetraenoic) (gm)	RSV_genus742	Fusobacteria; Fusobacterium	Fusobacteria	Fusobacterium	-0.125340867944574	0.238281124673333	0.604959878405551	0.852100687032719	0.668056704819991	0	0	0	0	-0.526020968368384
Blood/Urine Markers → Microbiome (Linear)	clr	DR1TP204	PFA 20:4 (Eicosatetraenoic) (gm)	RSV_genus871	Proteobacteria; Rhizomicrobium	Proteobacteria	Rhizomicrobium	-0.00599379047935916	0.0113967650311663	0.60502845773041	0.852144702380088	0.668091213356802	0	0	0	0	-0.525920334671126
Blood/Urine Markers → Microbiome (Linear)	clr	DR1TP204	PFA 20:4 (Eicosatetraenoic) (gm)	RSV_genus1338	Verrucomicrobia; unclassified	Verrucomicrobia	NA	-0.00528554628106129	0.0100532286116756	0.60514038666756	0.852227844745999	0.668156397924596	0	0	0	0	-0.525756101370536
Blood/Urine Markers → Microbiome (Linear)	clr	DR1TP204	PFA 20:4 (Eicosatetraenoic) (gm)	RSV_genus451	Elusimicrobia; Elusimicrobium	Elusimicrobia	Elusimicrobium	-0.00528554628106129	0.0100532286116756	0.605140386667559	0.852227844745999	0.668156397924596	0	0	0	0	-0.525756101370536
Blood/Urine Markers → Microbiome (Linear)	clr	DR1TP204	PFA 20:4 (Eicosatetraenoic) (gm)	RSV_genus552	Firmicutes; Sarcina	Firmicutes	Sarcina	-0.00818014928575331	0.0156116740218769	0.606353915212735	0.853045487964327	0.668797439579024	0	0	0	0	-0.523976434192151
Blood/Urine Markers → Microbiome (Linear)	clr	DR1TP204	PFA 20:4 (Eicosatetraenoic) (gm)	RSV_genus539	Firmicutes; Clostridium_sensu_stricto_10	Firmicutes	Clostridium_sensu_stricto_10	-0.0125530885406094	0.0239642168389954	0.606456300507074	0.853114288439135	0.668851379939816	0	0	0	0	-0.523826362653446
Blood/Urine Markers → Microbiome (Linear)	clr	DR1TP204	PFA 20:4 (Eicosatetraenoic) (gm)	RSV_genus1316	Tenericutes; Entomoplasma	Tenericutes	Entomoplasma	-0.00494754395322065	0.00944945219250791	0.606624414173943	0.8532387964598	0.668948995655043	0	0	0	0	-0.523579976111563
Blood/Urine Markers → Microbiome (Linear)	clr	DR1TP204	PFA 20:4 (Eicosatetraenoic) (gm)	RSV_genus33	Actinobacteria; unclassified	Actinobacteria	NA	-0.00531169629734181	0.0101534521680863	0.606923373829984	0.853428868642001	0.669098014424363	0	0	0	0	-0.523141903798709
Blood/Urine Markers → Microbiome (Linear)	clr	DR1TP204	PFA 20:4 (Eicosatetraenoic) (gm)	RSV_genus181	Actinobacteria; Sciscionella	Actinobacteria	Sciscionella	-0.00596883775328794	0.0114107549472896	0.606959640496556	0.853446338478259	0.669111710976217	0	0	0	0	-0.523088768522341
Blood/Urine Markers → Microbiome (Linear)	clr	DR1TP204	PFA 20:4 (Eicosatetraenoic) (gm)	RSV_genus923	Proteobacteria; unclassified	Proteobacteria	NA	-0.00589600642249403	0.0112969986689236	0.607765073513549	0.853954992400816	0.669510501481339	0	0	0	0	-0.521909101283075
Blood/Urine Markers → Microbiome (Linear)	clr	DR1TP204	PFA 20:4 (Eicosatetraenoic) (gm)	RSV_genus204	Actinobacteria; Slackia	Actinobacteria	Slackia	-0.0438838449185774	0.0842188326287281	0.608338798726666	0.8543411100928	0.669813222177268	0	0	0	0	-0.521069261456469
Blood/Urine Markers → Microbiome (Linear)	clr	DR1TP204	PFA 20:4 (Eicosatetraenoic) (gm)	RSV_genus277	Bacteroidetes; unclassified	Bacteroidetes	NA	-0.00786586318210746	0.0152253498607089	0.611376162018058	0.855807349697426	0.670962770832315	0	0	0	0	-0.516629388097438
Blood/Urine Markers → Microbiome (Linear)	clr	DR1TP204	PFA 20:4 (Eicosatetraenoic) (gm)	RSV_genus504	Firmicutes; Ignavigranum	Firmicutes	Ignavigranum	-0.00514594803753914	0.00994146751140406	0.610694703447895	0.855807349697426	0.670962770832315	0	0	0	0	-0.517624589290879
Blood/Urine Markers → Microbiome (Linear)	clr	DR1TP204	PFA 20:4 (Eicosatetraenoic) (gm)	RSV_genus546	Firmicutes; Clostridium_sensu_stricto_7	Firmicutes	Clostridium_sensu_stricto_7	-0.00510973524594884	0.00987672492840761	0.610881886178122	0.855807349697426	0.670962770832315	0	0	0	0	-0.517351174907395
Blood/Urine Markers → Microbiome (Linear)	clr	DR1TP204	PFA 20:4 (Eicosatetraenoic) (gm)	RSV_genus715	Firmicutes; Sharpea	Firmicutes	Sharpea	-0.00504048362306509	0.00975581175833851	0.611351971405973	0.855807349697426	0.670962770832315	0	0	0	0	-0.516664706938085
Blood/Urine Markers → Microbiome (Linear)	clr	DR1TP204	PFA 20:4 (Eicosatetraenoic) (gm)	RSV_genus849	Proteobacteria; Hansschlegelia	Proteobacteria	Hansschlegelia	-0.00593163288244432	0.0114509856392826	0.61043640348059	0.855807349697426	0.670962770832315	0	0	0	0	-0.518001949290361
Blood/Urine Markers → Microbiome (Linear)	clr	DR1TP204	PFA 20:4 (Eicosatetraenoic) (gm)	RSV_genus994	Proteobacteria; Limnobacter	Proteobacteria	Limnobacter	-0.00545387449305627	0.0105592554062333	0.61146354910864	0.855807349697426	0.670962770832315	0	0	0	0	-0.516501806541848
Blood/Urine Markers → Microbiome (Linear)	clr	DR1TP204	PFA 20:4 (Eicosatetraenoic) (gm)	RSV_genus1300	Spirochaetae; unclassified	Spirochaetae	NA	-0.0049890668148723	0.00975676458646078	0.615001121037171	0.857435333427036	0.672239128735148	0	0	0	0	-0.511344387851225
Blood/Urine Markers → Microbiome (Linear)	clr	DR1TP204	PFA 20:4 (Eicosatetraenoic) (gm)	RSV_genus30	Actinobacteria; Candidatus_Microthrix	Actinobacteria	Candidatus_Microthrix	-0.00537341091908611	0.0105106359358796	0.615075868278474	0.857462573799609	0.672260485499455	0	0	0	0	-0.51123556670279
Blood/Urine Markers → Microbiome (Linear)	clr	DR1TP204	PFA 20:4 (Eicosatetraenoic) (gm)	RSV_genus1092	Proteobacteria; unclassified	Proteobacteria	NA	-0.00575473592363664	0.0112603586169171	0.615195430806164	0.857526829580267	0.672310862767947	0	0	0	0	-0.51106151406146
Blood/Urine Markers → Microbiome (Linear)	clr	DR1TP204	PFA 20:4 (Eicosatetraenoic) (gm)	RSV_genus333	Bacteroidetes; NS4_marine_group	Bacteroidetes	NS4_marine_group	-0.00571998060264084	0.0112027729798605	0.615522037908059	0.85777082748084	0.67250215991853	0	0	0	0	-0.51058613906787
Blood/Urine Markers → Microbiome (Linear)	clr	DR1TP204	PFA 20:4 (Eicosatetraenoic) (gm)	RSV_genus267	Bacteroidetes; Prevotellaceae_UCG-001	Bacteroidetes	Prevotellaceae_UCG-001	-0.0050863561297333	0.0100369966457518	0.618153256949442	0.858794549650552	0.673304769832776	0	0	0	0	-0.506760768111456
Blood/Urine Markers → Microbiome (Linear)	clr	DR1TP204	PFA 20:4 (Eicosatetraenoic) (gm)	RSV_genus524	Firmicutes; Oenococcus	Firmicutes	Oenococcus	-0.00508053046259228	0.0100465171877444	0.618883368478702	0.858794549650552	0.673304769832776	0	0	0	0	-0.505700668963165
Blood/Urine Markers → Microbiome (Linear)	clr	DR1TP204	PFA 20:4 (Eicosatetraenoic) (gm)	RSV_genus166	Actinobacteria; Aestuariimicrobium	Actinobacteria	Aestuariimicrobium	-0.00480188068549564	0.00951793515060536	0.619704816296387	0.859193621877986	0.673617647032974	0	0	0	0	-0.504508657551657
Blood/Urine Markers → Microbiome (Linear)	clr	DR1TP204	PFA 20:4 (Eicosatetraenoic) (gm)	RSV_genus185	Actinobacteria; Streptacidiphilus	Actinobacteria	Streptacidiphilus	-0.00563547931774816	0.0111985260398091	0.62058376942199	0.85981056382821	0.67410133659291	0	0	0	0	-0.503234023630867
Blood/Urine Markers → Microbiome (Linear)	clr	DR1TP204	PFA 20:4 (Eicosatetraenoic) (gm)	RSV_genus1340	Verrucomicrobia; unclassified	Verrucomicrobia	NA	-0.00561906386936344	0.0111739965051575	0.620835129620738	0.859980501404237	0.674234569600221	0	0	0	0	-0.502869664114346
Blood/Urine Markers → Microbiome (Linear)	clr	DR1TP204	PFA 20:4 (Eicosatetraenoic) (gm)	RSV_genus791	Planctomycetes; Singulisphaera	Planctomycetes	Singulisphaera	-0.00592906124691041	0.0118107328558479	0.621430990021149	0.860370822744113	0.674540586004276	0	0	0	0	-0.502006210730159
Blood/Urine Markers → Microbiome (Linear)	clr	DR1TP204	PFA 20:4 (Eicosatetraenoic) (gm)	RSV_genus1051	Proteobacteria; Methylophilus	Proteobacteria	Methylophilus	0.0115838181872712	0.0230849048188298	0.621578927148449	0.860394609347888	0.674559234974261	0	0	0	0	0.501791897267108
Blood/Urine Markers → Microbiome (Linear)	clr	DR1TP204	PFA 20:4 (Eicosatetraenoic) (gm)	RSV_genus1091	Proteobacteria; unclassified	Proteobacteria	NA	-0.00495848597829111	0.0098954216391925	0.622064308451159	0.860394609347888	0.674559234974261	0	0	0	0	-0.501088903443203
Blood/Urine Markers → Microbiome (Linear)	clr	DR1TP204	PFA 20:4 (Eicosatetraenoic) (gm)	RSV_genus972	Proteobacteria; Sphingopyxis	Proteobacteria	Sphingopyxis	-0.0163570075874312	0.0326037442942069	0.621648527507241	0.860394609347888	0.674559234974261	0	0	0	0	-0.501691076945954
Blood/Urine Markers → Microbiome (Linear)	clr	DR1TP204	PFA 20:4 (Eicosatetraenoic) (gm)	RSV_genus246	Bacteroidetes; Macellibacteroides	Bacteroidetes	Macellibacteroides	-0.00998893849652017	0.020003808114932	0.623264419767601	0.860614923256029	0.674731963603329	0	0	0	0	-0.499351845365076
Blood/Urine Markers → Microbiome (Linear)	clr	DR1TP204	PFA 20:4 (Eicosatetraenoic) (gm)	RSV_genus22	Acidobacteria; unclassified	Acidobacteria	NA	0.00443142532096575	0.00887944880118916	0.623462452224092	0.860729301148419	0.674821637181883	0	0	0	0	0.49906536094586
Blood/Urine Markers → Microbiome (Linear)	clr	DR1TP204	PFA 20:4 (Eicosatetraenoic) (gm)	RSV_genus403	Chloroflexi; unclassified	Chloroflexi	NA	-0.00497602547956728	0.00999596423940175	0.624335098995968	0.861343314447799	0.675303030645991	0	0	0	0	-0.497803449511449
Blood/Urine Markers → Microbiome (Linear)	clr	DR1TP204	PFA 20:4 (Eicosatetraenoic) (gm)	RSV_genus235	Bacteroidetes; unclassified	Bacteroidetes	NA	0.0320599741562852	0.0644504485254215	0.624589298632029	0.86150049677241	0.675426263390001	0	0	0	0	0.497436013089026
Blood/Urine Markers → Microbiome (Linear)	clr	DR1TP204	PFA 20:4 (Eicosatetraenoic) (gm)	RSV_genus348	Bacteroidetes; Lacibacter	Bacteroidetes	Lacibacter	-0.00502145751345944	0.010121784828213	0.625511244888071	0.86216623306327	0.675948208272242	0	0	0	0	-0.496103957818078
Blood/Urine Markers → Microbiome (Linear)	clr	DR1TP204	PFA 20:4 (Eicosatetraenoic) (gm)	RSV_genus578	Firmicutes; Family_XIII_UCG-001	Firmicutes	Family_XIII_UCG-001	0.0751544023957554	0.151497936442766	0.625531003753699	0.862180430428521	0.675959339169319	0	0	0	0	0.496075419642086
Blood/Urine Markers → Microbiome (Linear)	clr	DR1TP204	PFA 20:4 (Eicosatetraenoic) (gm)	RSV_genus1339	Verrucomicrobia; unclassified	Verrucomicrobia	NA	-0.0048618181811911	0.00980901140407871	0.625826877843564	0.862390488224895	0.676124026889213	0	0	0	0	-0.495648132203159
Blood/Urine Markers → Microbiome (Linear)	clr	DR1TP204	PFA 20:4 (Eicosatetraenoic) (gm)	RSV_genus758	Gracilibacteria; unclassified	Gracilibacteria	NA	-0.0445814507913488	0.0901205808267229	0.626492872083505	0.862872464196363	0.676501901574917	0	0	0	0	-0.494686678474328
Blood/Urine Markers → Microbiome (Linear)	clr	DR1TP204	PFA 20:4 (Eicosatetraenoic) (gm)	RSV_genus792	Planctomycetes; unclassified	Planctomycetes	NA	-0.00559645397686265	0.0113430171725008	0.627396319044235	0.86356689776991	0.677046345455693	0	0	0	0	-0.493383188242923
Blood/Urine Markers → Microbiome (Linear)	clr	DR1TP204	PFA 20:4 (Eicosatetraenoic) (gm)	RSV_genus11	Acidobacteria; Candidatus_Solibacter	Acidobacteria	Candidatus_Solibacter	-0.00545920363081441	0.0110734242908533	0.627661679492702	0.863741009301008	0.67718285089162	0	0	0	0	-0.493000492659146
Blood/Urine Markers → Microbiome (Linear)	clr	DR1TP204	PFA 20:4 (Eicosatetraenoic) (gm)	RSV_genus527	Firmicutes; unclassified	Firmicutes	NA	-0.00511654493386431	0.0103998284578463	0.628367051214877	0.864228546624675	0.677565085741189	0	0	0	0	-0.49198358940277
Blood/Urine Markers → Microbiome (Linear)	clr	DR1TP204	PFA 20:4 (Eicosatetraenoic) (gm)	RSV_genus175	Actinobacteria; Crossiella	Actinobacteria	Crossiella	-0.0059812218718581	0.0121865552989186	0.629185057898134	0.864756805390473	0.67797924666811	0	0	0	0	-0.490804967043382
Blood/Urine Markers → Microbiome (Linear)	clr	DR1TP204	PFA 20:4 (Eicosatetraenoic) (gm)	RSV_genus361	Bacteroidetes; Candidatus_Aquirestis	Bacteroidetes	Candidatus_Aquirestis	0.00776367951001191	0.0159032348414646	0.631006971848938	0.8649699839674	0.678146381115725	0	0	0	0	0.488182409893718
Blood/Urine Markers → Microbiome (Linear)	clr	DR1TP204	PFA 20:4 (Eicosatetraenoic) (gm)	RSV_genus558	Firmicutes; Eubacterium	Firmicutes	Eubacterium	-0.0048725949240926	0.00997435200179714	0.630777570960065	0.8649699839674	0.678146381115725	0	0	0	0	-0.488512428999365
Blood/Urine Markers → Microbiome (Linear)	clr	DR1TP204	PFA 20:4 (Eicosatetraenoic) (gm)	RSV_genus824	Proteobacteria; Salinarimonas	Proteobacteria	Salinarimonas	-0.0057967158246797	0.0118668047988453	0.630798997263635	0.8649699839674	0.678146381115725	0	0	0	0	-0.48848160249874
Blood/Urine Markers → Microbiome (Linear)	clr	DR1TP204	PFA 20:4 (Eicosatetraenoic) (gm)	RSV_genus1019	Proteobacteria; Piscinibacter	Proteobacteria	Piscinibacter	0.00467602626662768	0.00961767629944094	0.632392144149479	0.865605273159647	0.678644455123691	0	0	0	0	0.486190855362796
Blood/Urine Markers → Microbiome (Linear)	clr	DR1TP204	PFA 20:4 (Eicosatetraenoic) (gm)	RSV_genus1304	Spirochaetae; Sphaerochaeta	Spirochaetae	Sphaerochaeta	-0.00510404252319531	0.0105341535297305	0.633553061216235	0.866437841622882	0.679297198341189	0	0	0	0	-0.484523270786798
Blood/Urine Markers → Microbiome (Linear)	clr	DR1TP204	PFA 20:4 (Eicosatetraenoic) (gm)	RSV_genus587	Firmicutes; Anaerosporobacter	Firmicutes	Anaerosporobacter	-0.00528362214820582	0.0109100266405156	0.633715193107152	0.866530400227927	0.679369765348386	0	0	0	0	-0.484290490051096
Blood/Urine Markers → Microbiome (Linear)	clr	DR1TP204	PFA 20:4 (Eicosatetraenoic) (gm)	RSV_genus985	Proteobacteria; Oligella	Proteobacteria	Oligella	-0.00492788674986685	0.0101916680599527	0.634251195241409	0.866655284416711	0.679467675983729	0	0	0	0	-0.483521119494712
Blood/Urine Markers → Microbiome (Linear)	clr	DR1TP204	PFA 20:4 (Eicosatetraenoic) (gm)	RSV_genus802	Proteobacteria; Woodsholea	Proteobacteria	Woodsholea	-0.00523727541107129	0.0108677770573587	0.635375259850456	0.867488910123739	0.680121248092478	0	0	0	0	-0.481908616953553
Blood/Urine Markers → Microbiome (Linear)	clr	DR1TP204	PFA 20:4 (Eicosatetraenoic) (gm)	RSV_genus203	Actinobacteria; Senegalimassilia	Actinobacteria	Senegalimassilia	-0.0093012680020938	0.0193101613876683	0.63553652604149	0.867561239340774	0.68017795502762	0	0	0	0	-0.481677382977943
Blood/Urine Markers → Microbiome (Linear)	clr	DR1TP204	PFA 20:4 (Eicosatetraenoic) (gm)	RSV_genus1087	Proteobacteria; Peredibacter	Proteobacteria	Peredibacter	-0.00707495299252491	0.0146914307770772	0.635611391000527	0.86761062745548	0.680216675875602	0	0	0	0	-0.481570045823165
Blood/Urine Markers → Microbiome (Linear)	clr	DR1TP204	PFA 20:4 (Eicosatetraenoic) (gm)	RSV_genus207	Actinobacteria; Euzebya	Actinobacteria	Euzebya	-0.00478277514760256	0.00995067263310338	0.636254362524456	0.868051959613437	0.680562685345683	0	0	0	0	-0.480648426890406
Blood/Urine Markers → Microbiome (Linear)	clr	DR1TP204	PFA 20:4 (Eicosatetraenoic) (gm)	RSV_genus937	Proteobacteria; unclassified	Proteobacteria	NA	-0.0052641508964715	0.0109524996872594	0.636263973563537	0.868057679046319	0.680567169446615	0	0	0	0	-0.480634653895043
Blood/Urine Markers → Microbiome (Linear)	clr	DR1TP204	PFA 20:4 (Eicosatetraenoic) (gm)	RSV_genus109	Actinobacteria; Tetrasphaera	Actinobacteria	Tetrasphaera	-0.00453483470886754	0.00944538234196231	0.636629234535098	0.868329582751449	0.680780345067808	0	0	0	0	-0.480111290860187
Blood/Urine Markers → Microbiome (Linear)	clr	DR1TP204	PFA 20:4 (Eicosatetraenoic) (gm)	RSV_genus219	Actinobacteria; unclassified	Actinobacteria	NA	-0.0047930587456664	0.010042087067615	0.638594945133425	0.869378187558368	0.681602463254813	0	0	0	0	-0.47729707115602
Blood/Urine Markers → Microbiome (Linear)	clr	DR1TP204	PFA 20:4 (Eicosatetraenoic) (gm)	RSV_genus324	Bacteroidetes; Empedobacter	Bacteroidetes	Empedobacter	-0.00597450753028756	0.0125187121459398	0.63863051865596	0.869378187558368	0.681602463254813	0	0	0	0	-0.477246178411833
Blood/Urine Markers → Microbiome (Linear)	clr	DR1TP204	PFA 20:4 (Eicosatetraenoic) (gm)	RSV_genus983	Proteobacteria; MWH-UniP1_aquatic_group	Proteobacteria	MWH-UniP1_aquatic_group	-0.0050708863492656	0.0106081432506428	0.638090926695921	0.869378187558368	0.681602463254813	0	0	0	0	-0.478018276097311
Blood/Urine Markers → Microbiome (Linear)	clr	DR1TP204	PFA 20:4 (Eicosatetraenoic) (gm)	RSV_genus1324	Tenericutes; Ureaplasma	Tenericutes	Ureaplasma	0.00846624139104743	0.0177856689088373	0.639491523046189	0.869774502725159	0.681913178887866	0	0	0	0	0.47601478664886
Blood/Urine Markers → Microbiome (Linear)	clr	DR1TP204	PFA 20:4 (Eicosatetraenoic) (gm)	RSV_genus212	Actinobacteria; unclassified	Actinobacteria	NA	-0.00546568846672416	0.0114833703536115	0.63952597421575	0.869798455187484	0.681931957892855	0	0	0	0	-0.475965530886602
Blood/Urine Markers → Microbiome (Linear)	clr	DR1TP204	PFA 20:4 (Eicosatetraenoic) (gm)	RSV_genus1148	Proteobacteria; unclassified	Proteobacteria	NA	-0.00577737166008378	0.0121565392523961	0.64002789524905	0.870162235849434	0.682217166101225	0	0	0	0	-0.475248057044282
Blood/Urine Markers → Microbiome (Linear)	clr	DR1TP204	PFA 20:4 (Eicosatetraenoic) (gm)	RSV_genus733	Firmicutes; unclassified	Firmicutes	NA	0.0738279262891093	0.155440453982799	0.640229783511885	0.870294415905947	0.682320796780488	0	0	0	0	0.474959538507777
Blood/Urine Markers → Microbiome (Linear)	clr	DR1TP204	PFA 20:4 (Eicosatetraenoic) (gm)	RSV_genus1256	Proteobacteria; Thiothrix	Proteobacteria	Thiothrix	-0.00478620408056374	0.0101592835831877	0.642921796195006	0.870741115581246	0.682671014445683	0	0	0	0	-0.47111629883866
Blood/Urine Markers → Microbiome (Linear)	clr	DR1TP204	PFA 20:4 (Eicosatetraenoic) (gm)	RSV_genus68	Actinobacteria; Frankia	Actinobacteria	Frankia	-0.0051618452473909	0.0108898806901326	0.640898731571044	0.870741115581246	0.682671014445683	0	0	0	0	-0.474003838450505
Blood/Urine Markers → Microbiome (Linear)	clr	DR1TP204	PFA 20:4 (Eicosatetraenoic) (gm)	RSV_genus829	Proteobacteria; Paenochrobactrum	Proteobacteria	Paenochrobactrum	-0.00473966448287601	0.0100458532533255	0.642440365792262	0.870741115581246	0.682671014445683	0	0	0	0	-0.471803077683525
Blood/Urine Markers → Microbiome (Linear)	clr	DR1TP204	PFA 20:4 (Eicosatetraenoic) (gm)	RSV_genus807	Proteobacteria; Aurantimonas	Proteobacteria	Aurantimonas	-0.00519455669150549	0.0110454902656552	0.643502954419712	0.870937668277863	0.682825114012582	0	0	0	0	-0.470287562305623
Blood/Urine Markers → Microbiome (Linear)	clr	DR1TP204	PFA 20:4 (Eicosatetraenoic) (gm)	RSV_genus1270	Proteobacteria; Dyella	Proteobacteria	Dyella	-0.00453612464064785	0.00966010941419812	0.644004375563455	0.871174110618266	0.683010487517396	0	0	0	0	-0.469572801523428
Blood/Urine Markers → Microbiome (Linear)	clr	DR1TP204	PFA 20:4 (Eicosatetraenoic) (gm)	RSV_genus535	Firmicutes; Christensenellaceae_R-7_group	Firmicutes	Christensenellaceae_R-7_group	0.0450865061736122	0.0962829436688043	0.644918099358417	0.871174110618266	0.683010487517396	0	0	0	0	0.468270956990072
Blood/Urine Markers → Microbiome (Linear)	clr	DR1TP204	PFA 20:4 (Eicosatetraenoic) (gm)	RSV_genus843	Proteobacteria; unclassified	Proteobacteria	NA	-0.00503997167608528	0.0107480255891908	0.644461993035206	0.871174110618266	0.683010487517396	0	0	0	0	-0.468920699365841
Blood/Urine Markers → Microbiome (Linear)	clr	DR1TP204	PFA 20:4 (Eicosatetraenoic) (gm)	RSV_genus886	Proteobacteria; Falsirhodobacter	Proteobacteria	Falsirhodobacter	-0.00503708947577229	0.0107674777542	0.645244658387732	0.871204946210539	0.683034662975154	0	0	0	0	-0.467805886462824
Blood/Urine Markers → Microbiome (Linear)	clr	DR1TP204	PFA 20:4 (Eicosatetraenoic) (gm)	RSV_genus678	Firmicutes; Ruminococcaceae_UCG-008	Firmicutes	Ruminococcaceae_UCG-008	-0.00503073017240286	0.010813421468218	0.647054571837689	0.872245944865398	0.683850817851767	0	0	0	0	-0.465230194456842
Blood/Urine Markers → Microbiome (Linear)	clr	DR1TP204	PFA 20:4 (Eicosatetraenoic) (gm)	RSV_genus398	Chloroflexi; unclassified	Chloroflexi	NA	-0.00470403380366741	0.0101232937512329	0.64744553410619	0.872544365632706	0.684084783153628	0	0	0	0	-0.464674237383904
Blood/Urine Markers → Microbiome (Linear)	clr	DR1TP204	PFA 20:4 (Eicosatetraenoic) (gm)	RSV_genus270	Bacteroidetes; Prevotellaceae_YAB2003_group	Bacteroidetes	Prevotellaceae_YAB2003_group	0.0125783051474659	0.0271554688750997	0.648485561842603	0.873184339976751	0.684586530374301	0	0	0	0	0.463196021594001
Blood/Urine Markers → Microbiome (Linear)	clr	DR1TP204	PFA 20:4 (Eicosatetraenoic) (gm)	RSV_genus87	Actinobacteria; Georgenia	Actinobacteria	Georgenia	-0.00469984698216995	0.0101539704515306	0.648723451268904	0.873323298954625	0.684695475805605	0	0	0	0	-0.46285805189255
Blood/Urine Markers → Microbiome (Linear)	clr	DR1TP204	PFA 20:4 (Eicosatetraenoic) (gm)	RSV_genus1033	Proteobacteria; Xylophilus	Proteobacteria	Xylophilus	-0.00701124869138962	0.0151595440104074	0.64897739529338	0.873474257472065	0.684813829013459	0	0	0	0	-0.462497334126688
Blood/Urine Markers → Microbiome (Linear)	clr	DR1TP204	PFA 20:4 (Eicosatetraenoic) (gm)	RSV_genus81	Actinobacteria; Angustibacter	Actinobacteria	Angustibacter	-0.00496587218669843	0.0107715226214428	0.650018885582425	0.873926667008945	0.685168523275577	0	0	0	0	-0.461018591448986
Blood/Urine Markers → Microbiome (Linear)	clr	DR1TP204	PFA 20:4 (Eicosatetraenoic) (gm)	RSV_genus780	Planctomycetes; unclassified	Planctomycetes	NA	0.00607368650880407	0.0131755953544376	0.650046045685875	0.873946609692494	0.685184158568049	0	0	0	0	0.460980042678561
Blood/Urine Markers → Microbiome (Linear)	clr	DR1TP204	PFA 20:4 (Eicosatetraenoic) (gm)	RSV_genus652	Firmicutes; Terrisporobacter	Firmicutes	Terrisporobacter	0.00585551077553425	0.0127212234748995	0.650529051396592	0.874233102489003	0.685408772204094	0	0	0	0	0.460294623947759
Blood/Urine Markers → Microbiome (Linear)	clr	DR1TP204	PFA 20:4 (Eicosatetraenoic) (gm)	RSV_genus147	Actinobacteria; Catellatospora	Actinobacteria	Catellatospora	-0.00494880789322359	0.010773727423647	0.651201769111281	0.874660314313927	0.685743711171239	0	0	0	0	-0.459340365560163
Blood/Urine Markers → Microbiome (Linear)	clr	DR1TP204	PFA 20:4 (Eicosatetraenoic) (gm)	RSV_genus1289	Proteobacteria; unclassified	Proteobacteria	NA	0.00754998484974487	0.0164889120440801	0.652230079568428	0.875116025701003	0.686100994121755	0	0	0	0	0.457882535218901
Blood/Urine Markers → Microbiome (Linear)	clr	DR1TP204	PFA 20:4 (Eicosatetraenoic) (gm)	RSV_genus606	Firmicutes; Lachnoclostridium_10	Firmicutes	Lachnoclostridium_10	-0.00444869537514941	0.00971126410291467	0.652079162708344	0.875116025701003	0.686100994121755	0	0	0	0	-0.458096425759259
Blood/Urine Markers → Microbiome (Linear)	clr	DR1TP204	PFA 20:4 (Eicosatetraenoic) (gm)	RSV_genus111	Actinobacteria; Candidatus_Limnoluna	Actinobacteria	Candidatus_Limnoluna	0.00554501951990001	0.0121768091129973	0.654000198088264	0.875816047282165	0.686649819064547	0	0	0	0	0.45537541637089
Blood/Urine Markers → Microbiome (Linear)	clr	DR1TP204	PFA 20:4 (Eicosatetraenoic) (gm)	RSV_genus821	Proteobacteria; Nitrobacter	Proteobacteria	Nitrobacter	-0.00453894175078085	0.0100246209341475	0.655835307428446	0.875905369961174	0.686719849068644	0	0	0	0	-0.452779389923818
Blood/Urine Markers → Microbiome (Linear)	clr	DR1TP204	PFA 20:4 (Eicosatetraenoic) (gm)	RSV_genus677	Firmicutes; Ruminococcaceae_UCG-007	Firmicutes	Ruminococcaceae_UCG-007	-0.00432132155751032	0.00965157773830374	0.659409590192672	0.877669943160853	0.688103294681505	0	0	0	0	-0.447732140244854
Blood/Urine Markers → Microbiome (Linear)	clr	DR1TP204	PFA 20:4 (Eicosatetraenoic) (gm)	RSV_genus1347	Verrucomicrobia; Prosthecobacter	Verrucomicrobia	Prosthecobacter	-0.00576049240416362	0.0128735196038949	0.659596638783768	0.877771617302457	0.688183008373841	0	0	0	0	-0.447468336663797
Blood/Urine Markers → Microbiome (Linear)	clr	DR1TP204	PFA 20:4 (Eicosatetraenoic) (gm)	RSV_genus192	Actinobacteria; Adlercreutzia	Actinobacteria	Adlercreutzia	-0.00441040798124062	0.00985669358583136	0.659607451561787	0.87777349789909	0.688184482783156	0	0	0	0	-0.4474530878773
Blood/Urine Markers → Microbiome (Linear)	clr	DR1TP204	PFA 20:4 (Eicosatetraenoic) (gm)	RSV_genus1082	Proteobacteria; Zoogloea	Proteobacteria	Zoogloea	0.0103551850687608	0.0233000472354735	0.661754285215226	0.878041935345715	0.688394940817953	0	0	0	0	0.444427642747237
Blood/Urine Markers → Microbiome (Linear)	clr	DR1TP204	PFA 20:4 (Eicosatetraenoic) (gm)	RSV_genus1239	Proteobacteria; Alkanindiges	Proteobacteria	Alkanindiges	0.00803478321593638	0.0183263672915768	0.666020836414338	0.878041935345715	0.688394940817953	0	0	0	0	0.438427490189468
Blood/Urine Markers → Microbiome (Linear)	clr	DR1TP204	PFA 20:4 (Eicosatetraenoic) (gm)	RSV_genus1266	Proteobacteria; Aquimonas	Proteobacteria	Aquimonas	-0.00471351722740086	0.010712431302746	0.664898376307707	0.878041935345715	0.688394940817953	0	0	0	0	-0.440004429824685
Blood/Urine Markers → Microbiome (Linear)	clr	DR1TP204	PFA 20:4 (Eicosatetraenoic) (gm)	RSV_genus165	Actinobacteria; Nocardioides	Actinobacteria	Nocardioides	0.0159452714048472	0.0357913676119955	0.660988697542435	0.878041935345715	0.688394940817953	0	0	0	0	0.445506066650082
Blood/Urine Markers → Microbiome (Linear)	clr	DR1TP204	PFA 20:4 (Eicosatetraenoic) (gm)	RSV_genus233	Bacteroidetes; Phocaeicola	Bacteroidetes	Phocaeicola	0.054230659240284	0.121365653370114	0.660044408691044	0.878041935345715	0.688394940817953	0	0	0	0	0.446836957033496
Blood/Urine Markers → Microbiome (Linear)	clr	DR1TP204	PFA 20:4 (Eicosatetraenoic) (gm)	RSV_genus304	Bacteroidetes; Candidatus_Amoebophilus	Bacteroidetes	Candidatus_Amoebophilus	0.00391436847255337	0.0087708743538252	0.660431203205551	0.878041935345715	0.688394940817953	0	0	0	0	0.446291705324249
Blood/Urine Markers → Microbiome (Linear)	clr	DR1TP204	PFA 20:4 (Eicosatetraenoic) (gm)	RSV_genus400	Chloroflexi; unclassified	Chloroflexi	NA	-0.00398005452116237	0.00890926155887493	0.660118674187761	0.878041935345715	0.688394940817953	0	0	0	0	-0.446732256636652
Blood/Urine Markers → Microbiome (Linear)	clr	DR1TP204	PFA 20:4 (Eicosatetraenoic) (gm)	RSV_genus533	Firmicutes; Catabacter	Firmicutes	Catabacter	-0.00883515164076588	0.0200818539779258	0.664932145767068	0.878041935345715	0.688394940817953	0	0	0	0	-0.439956970630181
Blood/Urine Markers → Microbiome (Linear)	clr	DR1TP204	PFA 20:4 (Eicosatetraenoic) (gm)	RSV_genus593	Firmicutes; Cellulosilyticum	Firmicutes	Cellulosilyticum	0.00574881561619943	0.012984524527939	0.66295054795285	0.878041935345715	0.688394940817953	0	0	0	0	0.442743637152797
Blood/Urine Markers → Microbiome (Linear)	clr	DR1TP204	PFA 20:4 (Eicosatetraenoic) (gm)	RSV_genus67	Actinobacteria; Fodinicola	Actinobacteria	Fodinicola	-0.00465908193347629	0.0106044140669764	0.665361909870871	0.878041935345715	0.688394940817953	0	0	0	0	-0.439353075431608
Blood/Urine Markers → Microbiome (Linear)	clr	DR1TP204	PFA 20:4 (Eicosatetraenoic) (gm)	RSV_genus687	Firmicutes; Subdoligranulum	Firmicutes	Subdoligranulum	-0.0185411858396236	0.0418513701082064	0.662750907648956	0.878041935345715	0.688394940817953	0	0	0	0	-0.443024584181725
Blood/Urine Markers → Microbiome (Linear)	clr	DR1TP204	PFA 20:4 (Eicosatetraenoic) (gm)	RSV_genus73	Actinobacteria; unclassified	Actinobacteria	NA	0.00372945643621757	0.00839016393190557	0.66170048807623	0.878041935345715	0.688394940817953	0	0	0	0	0.4445034049973
Blood/Urine Markers → Microbiome (Linear)	clr	DR1TP204	PFA 20:4 (Eicosatetraenoic) (gm)	RSV_genus771	Parcubacteria; unclassified	Parcubacteria	NA	-0.00562051087748652	0.0127405263893914	0.664081928073323	0.878041935345715	0.688394940817953	0	0	0	0	-0.441152171088199
Blood/Urine Markers → Microbiome (Linear)	clr	DR1TP204	PFA 20:4 (Eicosatetraenoic) (gm)	RSV_genus889	Proteobacteria; Maribius	Proteobacteria	Maribius	-0.00475601981223777	0.0106563370251591	0.66041888708304	0.878041935345715	0.688394940817953	0	0	0	0	-0.446309064832412
Blood/Urine Markers → Microbiome (Linear)	clr	DR1TP204	PFA 20:4 (Eicosatetraenoic) (gm)	RSV_genus1213	Proteobacteria; unclassified	Proteobacteria	NA	-0.00433602481274978	0.00990662977068786	0.666546630289086	0.87831017264018	0.688605241931164	0	0	0	0	-0.437689195328505
Blood/Urine Markers → Microbiome (Linear)	clr	DR1TP204	PFA 20:4 (Eicosatetraenoic) (gm)	RSV_genus1116	Proteobacteria; unclassified	Proteobacteria	NA	-0.00408664424235755	0.009347800247138	0.666911431965243	0.878543194729012	0.688787933919545	0	0	0	0	-0.437177104165095
Blood/Urine Markers → Microbiome (Linear)	clr	DR1TP204	PFA 20:4 (Eicosatetraenoic) (gm)	RSV_genus1185	Proteobacteria; Lonsdalea	Proteobacteria	Lonsdalea	-0.00426552094912702	0.00981407007028798	0.66872488996952	0.878909343667077	0.689074998883533	0	0	0	0	-0.434633227455839
Blood/Urine Markers → Microbiome (Linear)	clr	DR1TP204	PFA 20:4 (Eicosatetraenoic) (gm)	RSV_genus1235	Proteobacteria; unclassified	Proteobacteria	NA	0.118205797752216	0.27253406532416	0.669370332486026	0.878909343667077	0.689074998883533	0	0	0	0	0.433728523484278
Blood/Urine Markers → Microbiome (Linear)	clr	DR1TP204	PFA 20:4 (Eicosatetraenoic) (gm)	RSV_genus80	Actinobacteria; unclassified	Actinobacteria	NA	-0.00419517471643007	0.00966819234625613	0.669237196671883	0.878909343667077	0.689074998883533	0	0	0	0	-0.433915107000802
Blood/Urine Markers → Microbiome (Linear)	clr	DR1TP204	PFA 20:4 (Eicosatetraenoic) (gm)	RSV_genus848	Proteobacteria; unclassified	Proteobacteria	NA	-0.00459635122085823	0.0105511394975225	0.668016885540935	0.878909343667077	0.689074998883533	0	0	0	0	-0.435626049862907
Blood/Urine Markers → Microbiome (Linear)	clr	DR1TP204	PFA 20:4 (Eicosatetraenoic) (gm)	RSV_genus947	Proteobacteria; Candidatus_Captivus	Proteobacteria	Candidatus_Captivus	-0.00428897866776426	0.0098284302193119	0.667475937833075	0.878909343667077	0.689074998883533	0	0	0	0	-0.436384913161091
Blood/Urine Markers → Microbiome (Linear)	clr	DR1TP204	PFA 20:4 (Eicosatetraenoic) (gm)	RSV_genus1165	Proteobacteria; C1-B045	Proteobacteria	C1-B045	-0.00722361104051245	0.0167161172097192	0.670508194305603	0.879146689087897	0.689261080413744	0	0	0	0	-0.432134505273298
Blood/Urine Markers → Microbiome (Linear)	clr	DR1TP204	PFA 20:4 (Eicosatetraenoic) (gm)	RSV_genus1265	Proteobacteria; Solimonas	Proteobacteria	Solimonas	-0.00430193781063214	0.0099956529804502	0.671760941125261	0.879335849768319	0.689409384555223	0	0	0	0	-0.430380868468123
Blood/Urine Markers → Microbiome (Linear)	clr	DR1TP204	PFA 20:4 (Eicosatetraenoic) (gm)	RSV_genus422	Cyanobacteria; unclassified	Cyanobacteria	NA	-0.0740362114899062	0.171705238334779	0.671188499470086	0.879335849768319	0.689409384555223	0	0	0	0	-0.431182019884306
Blood/Urine Markers → Microbiome (Linear)	clr	DR1TP204	PFA 20:4 (Eicosatetraenoic) (gm)	RSV_genus376	Bacteroidetes; unclassified	Bacteroidetes	NA	0.00374468604596019	0.00872648329098761	0.672664118907345	0.879593481787716	0.68961137101123	0	0	0	0	0.429117425782224
Blood/Urine Markers → Microbiome (Linear)	clr	DR1TP204	PFA 20:4 (Eicosatetraenoic) (gm)	RSV_genus1015	Proteobacteria; Limnohabitans	Proteobacteria	Limnohabitans	0.00508541105528625	0.0118996471599654	0.673922604007227	0.879821857257677	0.68979041999716	0	0	0	0	0.427358138180379
Blood/Urine Markers → Microbiome (Linear)	clr	DR1TP204	PFA 20:4 (Eicosatetraenoic) (gm)	RSV_genus1170	Proteobacteria; Thiogranum	Proteobacteria	Thiogranum	-0.00427473636068859	0.00999379387078806	0.673650006273652	0.879821857257677	0.68979041999716	0	0	0	0	-0.427739096479034
Blood/Urine Markers → Microbiome (Linear)	clr	DR1TP204	PFA 20:4 (Eicosatetraenoic) (gm)	RSV_genus461	Firmicutes; Aeribacillus	Firmicutes	Aeribacillus	-0.00420279639631413	0.00983084010754342	0.673812917718825	0.879821857257677	0.68979041999716	0	0	0	0	-0.427511418183806
Blood/Urine Markers → Microbiome (Linear)	clr	DR1TP204	PFA 20:4 (Eicosatetraenoic) (gm)	RSV_genus759	Hydrogenedentes; unclassified	Hydrogenedentes	NA	-0.00446491820467173	0.0104296500128913	0.673392828135747	0.879821857257677	0.68979041999716	0	0	0	0	-0.428098565067186
Blood/Urine Markers → Microbiome (Linear)	clr	DR1TP204	PFA 20:4 (Eicosatetraenoic) (gm)	RSV_genus860	Proteobacteria; Pseudahrensia	Proteobacteria	Pseudahrensia	-0.00417732723859256	0.00974777580844151	0.673075934951664	0.879821857257677	0.68979041999716	0	0	0	0	-0.428541579195433
Blood/Urine Markers → Microbiome (Linear)	clr	DR1TP204	PFA 20:4 (Eicosatetraenoic) (gm)	RSV_genus560	Firmicutes; Pseudoramibacter	Firmicutes	Pseudoramibacter	-0.0543902082582336	0.127408046717881	0.67425210139587	0.879873605929239	0.689830991548772	0	0	0	0	-0.426897748292695
Blood/Urine Markers → Microbiome (Linear)	clr	DR1TP204	PFA 20:4 (Eicosatetraenoic) (gm)	RSV_genus483	Firmicutes; Chryseomicrobium	Firmicutes	Chryseomicrobium	0.00966634045054793	0.0226539224924421	0.674396438430472	0.879953982120233	0.689894007403728	0	0	0	0	0.426696103236552
Blood/Urine Markers → Microbiome (Linear)	clr	DR1TP204	PFA 20:4 (Eicosatetraenoic) (gm)	RSV_genus1212	Proteobacteria; Alcanivorax	Proteobacteria	Alcanivorax	-0.00415995609543438	0.00976295438123454	0.674826046510511	0.880226539977529	0.690107695887716	0	0	0	0	-0.42609602923376
Blood/Urine Markers → Microbiome (Linear)	clr	DR1TP204	PFA 20:4 (Eicosatetraenoic) (gm)	RSV_genus282	Bacteroidetes; unclassified	Bacteroidetes	NA	0.00369219931913811	0.00868667005250659	0.67558095398478	0.880734865798627	0.690506229157535	0	0	0	0	0.42504196623339
Blood/Urine Markers → Microbiome (Linear)	clr	DR1TP204	PFA 20:4 (Eicosatetraenoic) (gm)	RSV_genus303	Bacteroidetes; Spirosoma	Bacteroidetes	Spirosoma	-0.00462523022192874	0.0109822121125567	0.678366706836341	0.88180594461554	0.691345967225956	0	0	0	0	-0.421156518789179
Blood/Urine Markers → Microbiome (Linear)	clr	DR1TP204	PFA 20:4 (Eicosatetraenoic) (gm)	RSV_genus260	Bacteroidetes; Prevotella_1	Bacteroidetes	Prevotella_1	-0.00413372517437542	0.00981590400184901	0.678389134204183	0.881827652800735	0.691362986691954	0	0	0	0	-0.421125265038936
Blood/Urine Markers → Microbiome (Linear)	clr	DR1TP204	PFA 20:4 (Eicosatetraenoic) (gm)	RSV_genus201	Actinobacteria; Olsenella	Actinobacteria	Olsenella	0.0680142024566241	0.161868199157801	0.679065718033555	0.882331407748885	0.691757936344992	0	0	0	0	0.420182610361401
Blood/Urine Markers → Microbiome (Linear)	clr	DR1TP204	PFA 20:4 (Eicosatetraenoic) (gm)	RSV_genus176	Actinobacteria; Lentzea	Actinobacteria	Lentzea	-0.00438610247250319	0.01044123656611	0.679142970895889	0.882362705644139	0.691782474253586	0	0	0	0	-0.420075002106505
Blood/Urine Markers → Microbiome (Linear)	clr	DR1TP204	PFA 20:4 (Eicosatetraenoic) (gm)	RSV_genus456	Fibrobacteres; Fibrobacter	Fibrobacteres	Fibrobacter	-0.00416827287802645	0.00997808507355535	0.680818194811685	0.883408638755736	0.692602497800837	0	0	0	0	-0.417742768006009
Blood/Urine Markers → Microbiome (Linear)	clr	DR1TP204	PFA 20:4 (Eicosatetraenoic) (gm)	RSV_genus189	Actinobacteria; unclassified	Actinobacteria	NA	-0.00435060355524677	0.0104210364147036	0.681005026790183	0.883532482766248	0.692699592924493	0	0	0	0	-0.417482809013915
Blood/Urine Markers → Microbiome (Linear)	clr	DR1TP204	PFA 20:4 (Eicosatetraenoic) (gm)	RSV_genus423	Cyanobacteria; unclassified	Cyanobacteria	NA	-0.00413690498302189	0.00994642764357592	0.682129614416876	0.88429388336146	0.693296539717783	0	0	0	0	-0.415918672639597
Blood/Urine Markers → Microbiome (Linear)	clr	DR1TP204	PFA 20:4 (Eicosatetraenoic) (gm)	RSV_genus1180	Proteobacteria; Erwinia	Proteobacteria	Erwinia	-0.00402109467395316	0.00971885849904151	0.683696266220146	0.885319378889466	0.694100539965258	0	0	0	0	-0.413741456813033
Blood/Urine Markers → Microbiome (Linear)	clr	DR1TP204	PFA 20:4 (Eicosatetraenoic) (gm)	RSV_genus570	Firmicutes; Sedimentibacter	Firmicutes	Sedimentibacter	-0.00402425173017338	0.00974857002818388	0.684371059130391	0.885786911818654	0.694467091140279	0	0	0	0	-0.412804310636221
Blood/Urine Markers → Microbiome (Linear)	clr	DR1TP204	PFA 20:4 (Eicosatetraenoic) (gm)	RSV_genus1214	Proteobacteria; Cobetia	Proteobacteria	Cobetia	-0.00391416799508821	0.00949207859279559	0.684689982768725	0.886020176461954	0.694649973294144	0	0	0	0	-0.412361524066924
Blood/Urine Markers → Microbiome (Linear)	clr	DR1TP204	PFA 20:4 (Eicosatetraenoic) (gm)	RSV_genus1056	Proteobacteria; Aquitalea	Proteobacteria	Aquitalea	-0.00435486966616355	0.0105667560230832	0.684857276519056	0.886134972832507	0.694739974964373	0	0	0	0	-0.412129290829683
Blood/Urine Markers → Microbiome (Linear)	clr	DR1TP204	PFA 20:4 (Eicosatetraenoic) (gm)	RSV_genus723	Firmicutes; Succiniclasticum	Firmicutes	Succiniclasticum	-0.00399808720108322	0.00972889724193206	0.6857072905465	0.8866691555546	0.695158780340926	0	0	0	0	-0.410949679255657
Blood/Urine Markers → Microbiome (Linear)	clr	DR1TP204	PFA 20:4 (Eicosatetraenoic) (gm)	RSV_genus390	Chlorobi; unclassified	Chlorobi	NA	-0.00431320947093008	0.0105246647333927	0.686522318373129	0.887196383076836	0.695572132761075	0	0	0	0	-0.409819180011039
Blood/Urine Markers → Microbiome (Linear)	clr	DR1TP204	PFA 20:4 (Eicosatetraenoic) (gm)	RSV_genus929	Proteobacteria; Magnetospirillum	Proteobacteria	Magnetospirillum	-0.0039910250928418	0.00974019047072211	0.686573535328067	0.887241007733522	0.695607119003373	0	0	0	0	-0.409748156859803
Blood/Urine Markers → Microbiome (Linear)	clr	DR1TP204	PFA 20:4 (Eicosatetraenoic) (gm)	RSV_genus124	Actinobacteria; Microcella	Actinobacteria	Microcella	-0.00388149642734276	0.009500093822786	0.687420093920377	0.887320458579119	0.695669409376932	0	0	0	0	-0.408574536183314
Blood/Urine Markers → Microbiome (Linear)	clr	DR1TP204	PFA 20:4 (Eicosatetraenoic) (gm)	RSV_genus199	Actinobacteria; Gordonibacter	Actinobacteria	Gordonibacter	-0.00395335409950489	0.009673665310369	0.68734992787259	0.887320458579119	0.695669409376932	0	0	0	0	-0.408671788062315
Blood/Urine Markers → Microbiome (Linear)	clr	DR1TP204	PFA 20:4 (Eicosatetraenoic) (gm)	RSV_genus318	Bacteroidetes; Bergeyella	Bacteroidetes	Bergeyella	0.0691020038225193	0.169002132391016	0.687197956895687	0.887320458579119	0.695669409376932	0	0	0	0	0.40888243742771
Blood/Urine Markers → Microbiome (Linear)	clr	DR1TP204	PFA 20:4 (Eicosatetraenoic) (gm)	RSV_genus434	Cyanobacteria; unclassified	Cyanobacteria	NA	0.00366797171988627	0.00896056013307231	0.686863389349193	0.887320458579119	0.695669409376932	0	0	0	0	0.409346253516926
Blood/Urine Markers → Microbiome (Linear)	clr	DR1TP204	PFA 20:4 (Eicosatetraenoic) (gm)	RSV_genus1114	Proteobacteria; unclassified	Proteobacteria	NA	0.00792275456963099	0.0194081822101078	0.687677903952912	0.887325744515909	0.695673553611959	0	0	0	0	0.408217239711652
Blood/Urine Markers → Microbiome (Linear)	clr	DR1TP204	PFA 20:4 (Eicosatetraenoic) (gm)	RSV_genus386	Chlamydiae; Candidatus_Fritschea	Chlamydiae	Candidatus_Fritschea	-0.00396637977805221	0.00973937343824783	0.688374541666243	0.887751308291679	0.69600720048968	0	0	0	0	-0.40725204790646
Blood/Urine Markers → Microbiome (Linear)	clr	DR1TP204	PFA 20:4 (Eicosatetraenoic) (gm)	RSV_genus1080	Proteobacteria; Sulfuritalea	Proteobacteria	Sulfuritalea	-0.0039601201022392	0.00972689183490296	0.688461862501376	0.887823830102285	0.696064058420389	0	0	0	0	-0.407131092794629
Blood/Urine Markers → Microbiome (Linear)	clr	DR1TP204	PFA 20:4 (Eicosatetraenoic) (gm)	RSV_genus1344	Verrucomicrobia; Akkermansia	Verrucomicrobia	Akkermansia	-0.0256255635322686	0.063044007504753	0.688938449165873	0.888131489227388	0.696305266700645	0	0	0	0	-0.406471043744113
Blood/Urine Markers → Microbiome (Linear)	clr	DR1TP204	PFA 20:4 (Eicosatetraenoic) (gm)	RSV_genus565	Firmicutes; Helcococcus	Firmicutes	Helcococcus	-0.00398168146938645	0.00983283673230412	0.690046465084944	0.888548182150968	0.696631958728577	0	0	0	0	-0.404937209656427
Blood/Urine Markers → Microbiome (Linear)	clr	DR1TP204	PFA 20:4 (Eicosatetraenoic) (gm)	RSV_genus596	Firmicutes; Coprococcus_3	Firmicutes	Coprococcus_3	0.0167231430931446	0.0413711263662413	0.690562953008107	0.888548182150968	0.696631958728577	0	0	0	0	0.404222571682038
Blood/Urine Markers → Microbiome (Linear)	clr	DR1TP204	PFA 20:4 (Eicosatetraenoic) (gm)	RSV_genus170	Actinobacteria; Propionibacterium	Actinobacteria	Propionibacterium	0.0135819280438828	0.03362761308363	0.690801829664192	0.888609079259169	0.696679702759366	0	0	0	0	0.403892123122306
Blood/Urine Markers → Microbiome (Linear)	clr	DR1TP204	PFA 20:4 (Eicosatetraenoic) (gm)	RSV_genus1111	Proteobacteria; Corallococcus	Proteobacteria	Corallococcus	-0.0041612425271091	0.0103146335830095	0.691135253767896	0.888828197481302	0.6968514939569	0	0	0	0	-0.403430959870799
Blood/Urine Markers → Microbiome (Linear)	clr	DR1TP204	PFA 20:4 (Eicosatetraenoic) (gm)	RSV_genus855	Proteobacteria; Aquamicrobium	Proteobacteria	Aquamicrobium	-0.00399153427419358	0.00991225511719319	0.691673424268705	0.889156645768693	0.69710900117866	0	0	0	0	-0.402686798009275
Blood/Urine Markers → Microbiome (Linear)	clr	DR1TP204	PFA 20:4 (Eicosatetraenoic) (gm)	RSV_genus249	Bacteroidetes; Odoribacter	Bacteroidetes	Odoribacter	0.0191761313036552	0.0478090528855556	0.692822751023836	0.88915735748582	0.697109559173045	0	0	0	0	0.401098330677219
Blood/Urine Markers → Microbiome (Linear)	clr	DR1TP204	PFA 20:4 (Eicosatetraenoic) (gm)	RSV_genus1166	Proteobacteria; unclassified	Proteobacteria	NA	-0.003930267388192	0.00983515331038018	0.693897242201489	0.889405833824329	0.6973043674703	0	0	0	0	-0.399614247400082
Blood/Urine Markers → Microbiome (Linear)	clr	DR1TP204	PFA 20:4 (Eicosatetraenoic) (gm)	RSV_genus706	Firmicutes; Erysipelotrichaceae_UCG-001	Firmicutes	Erysipelotrichaceae_UCG-001	-0.00394165561108645	0.00986516493682552	0.693941646856706	0.88942763004085	0.697321455953865	0	0	0	0	-0.399552935640509
Blood/Urine Markers → Microbiome (Linear)	clr	DR1TP204	PFA 20:4 (Eicosatetraenoic) (gm)	RSV_genus46	Actinobacteria; Gardnerella	Actinobacteria	Gardnerella	0.0344087897844771	0.0861348766414489	0.693997588894266	0.889458238150008	0.697345453062254	0	0	0	0	0.399475695863704
Blood/Urine Markers → Microbiome (Linear)	clr	DR1TP204	PFA 20:4 (Eicosatetraenoic) (gm)	RSV_genus198	Actinobacteria; Enterorhabdus	Actinobacteria	Enterorhabdus	-0.00390819582711846	0.00988335265993684	0.696928663547409	0.889717704370147	0.697548877552664	0	0	0	0	-0.395432194073244
Blood/Urine Markers → Microbiome (Linear)	clr	DR1TP204	PFA 20:4 (Eicosatetraenoic) (gm)	RSV_genus545	Firmicutes; Clostridium_sensu_stricto_5	Firmicutes	Clostridium_sensu_stricto_5	-0.00404763923188112	0.0102106440050311	0.696216728337936	0.889717704370147	0.697548877552664	0	0	0	0	-0.396413706117529
Blood/Urine Markers → Microbiome (Linear)	clr	DR1TP204	PFA 20:4 (Eicosatetraenoic) (gm)	RSV_genus745	Fusobacteria; unclassified	Fusobacteria	NA	0.00506064316001429	0.0127846033243629	0.696633635144487	0.889717704370147	0.697548877552664	0	0	0	0	0.395838887732286
Blood/Urine Markers → Microbiome (Linear)	clr	DR1TP204	PFA 20:4 (Eicosatetraenoic) (gm)	RSV_genus999	Proteobacteria; Thiomonas	Proteobacteria	Thiomonas	-0.00393275318603981	0.00993070108128056	0.696502489765072	0.889717704370147	0.697548877552664	0	0	0	0	-0.396019692250438
Blood/Urine Markers → Microbiome (Linear)	clr	DR1TP204	PFA 20:4 (Eicosatetraenoic) (gm)	RSV_genus1109	Proteobacteria; Haliangium	Proteobacteria	Haliangium	-0.00383470593138954	0.00973441557093974	0.698016772926598	0.890068932928272	0.697824244767772	0	0	0	0	-0.393932835869195
Blood/Urine Markers → Microbiome (Linear)	clr	DR1TP204	PFA 20:4 (Eicosatetraenoic) (gm)	RSV_genus284	Bacteroidetes; Arcicella	Bacteroidetes	Arcicella	-0.00384818310434862	0.00978662765512888	0.698542830237638	0.890424239104113	0.698102808881904	0	0	0	0	-0.393208287875538
Blood/Urine Markers → Microbiome (Linear)	clr	DR1TP204	PFA 20:4 (Eicosatetraenoic) (gm)	RSV_genus926	Proteobacteria; Azospirillum	Proteobacteria	Azospirillum	-0.00531983440289369	0.0136110542360974	0.700258609441014	0.891681476313556	0.699088497263687	0	0	0	0	-0.390846609719999
Blood/Urine Markers → Microbiome (Linear)	clr	DR1TP204	PFA 20:4 (Eicosatetraenoic) (gm)	RSV_genus968	Proteobacteria; Sandaracinobacter	Proteobacteria	Sandaracinobacter	0.00479595932537492	0.0122824959283976	0.700531595038274	0.891865817230867	0.699233022655647	0	0	0	0	0.390471069832514
Blood/Urine Markers → Microbiome (Linear)	clr	DR1TP204	PFA 20:4 (Eicosatetraenoic) (gm)	RSV_genus897	Proteobacteria; Rhodobacter	Proteobacteria	Rhodobacter	0.00499944574464741	0.0128153891613497	0.700792156750507	0.892053844186298	0.699380437943739	0	0	0	0	0.390112674824216
Blood/Urine Markers → Microbiome (Linear)	clr	DR1TP204	PFA 20:4 (Eicosatetraenoic) (gm)	RSV_genus100	Actinobacteria; Arsenicicoccus	Actinobacteria	Arsenicicoccus	0.00377613008957371	0.00971473901287595	0.701818748890989	0.892153730295782	0.6994587497984	0	0	0	0	0.38870113593055
Blood/Urine Markers → Microbiome (Linear)	clr	DR1TP204	PFA 20:4 (Eicosatetraenoic) (gm)	RSV_genus500	Firmicutes; Aerococcus	Firmicutes	Aerococcus	-0.0101347943318267	0.0261323102759616	0.702455380070666	0.892526621337515	0.699751100648936	0	0	0	0	-0.387826190061329
Blood/Urine Markers → Microbiome (Linear)	clr	DR1TP204	PFA 20:4 (Eicosatetraenoic) (gm)	RSV_genus291	Bacteroidetes; Flexibacter	Bacteroidetes	Flexibacter	-0.00371718885551661	0.00959489494922391	0.702755967383447	0.892739662106457	0.699918127053512	0	0	0	0	-0.387413189533386
Blood/Urine Markers → Microbiome (Linear)	clr	DR1TP204	PFA 20:4 (Eicosatetraenoic) (gm)	RSV_genus605	Firmicutes; Lachnoclostridium	Firmicutes	Lachnoclostridium	0.0362909304846091	0.0937267334719672	0.702911620794342	0.892833109052738	0.699991390530421	0	0	0	0	0.387199352204708
Blood/Urine Markers → Microbiome (Linear)	clr	DR1TP204	PFA 20:4 (Eicosatetraenoic) (gm)	RSV_genus1223	Proteobacteria; Pseudospirillum	Proteobacteria	Pseudospirillum	-0.00372139107117459	0.00967259036542703	0.704705878070664	0.89305905056312	0.700168531264144	0	0	0	0	-0.384735725444969
Blood/Urine Markers → Microbiome (Linear)	clr	DR1TP204	PFA 20:4 (Eicosatetraenoic) (gm)	RSV_genus178	Actinobacteria; Prauserella	Actinobacteria	Prauserella	-0.00393647155289347	0.010191358585018	0.703598584930438	0.89305905056312	0.700168531264144	0	0	0	0	-0.386255818599139
Blood/Urine Markers → Microbiome (Linear)	clr	DR1TP204	PFA 20:4 (Eicosatetraenoic) (gm)	RSV_genus323	Bacteroidetes; Elizabethkingia	Bacteroidetes	Elizabethkingia	-0.00378486210395373	0.00983753833852707	0.704705162953949	0.89305905056312	0.700168531264144	0	0	0	0	-0.384736706857949
Blood/Urine Markers → Microbiome (Linear)	clr	DR1TP204	PFA 20:4 (Eicosatetraenoic) (gm)	RSV_genus518	Firmicutes; Tetragenococcus	Firmicutes	Tetragenococcus	-0.00400198217144866	0.0104081914266837	0.704875369781974	0.89305905056312	0.700168531264144	0	0	0	0	-0.384503129063201
Blood/Urine Markers → Microbiome (Linear)	clr	DR1TP204	PFA 20:4 (Eicosatetraenoic) (gm)	RSV_genus683	Firmicutes; Ruminococcaceae_UCG-014	Firmicutes	Ruminococcaceae_UCG-014	0.0971200659151853	0.252292948499109	0.704550053495409	0.89305905056312	0.700168531264144	0	0	0	0	0.384949585364762
Blood/Urine Markers → Microbiome (Linear)	clr	DR1TP204	PFA 20:4 (Eicosatetraenoic) (gm)	RSV_genus796	Proteobacteria; Caulobacter	Proteobacteria	Caulobacter	0.00470075108856662	0.0122335396485856	0.705059038561933	0.893099603058939	0.700200324885652	0	0	0	0	0.384251101774139
Blood/Urine Markers → Microbiome (Linear)	clr	DR1TP204	PFA 20:4 (Eicosatetraenoic) (gm)	RSV_genus1034	Proteobacteria; unclassified	Proteobacteria	NA	-0.0346483849022444	0.0902228571082104	0.705219368562382	0.893187006452446	0.700268850147918	0	0	0	0	-0.384031120414289
Blood/Urine Markers → Microbiome (Linear)	clr	DR1TP204	PFA 20:4 (Eicosatetraenoic) (gm)	RSV_genus345	Bacteroidetes; Flavisolibacter	Bacteroidetes	Flavisolibacter	-0.00908819047942283	0.0237592673845152	0.706327383962694	0.893187006452446	0.700268850147918	0	0	0	0	-0.382511393652901
Blood/Urine Markers → Microbiome (Linear)	clr	DR1TP204	PFA 20:4 (Eicosatetraenoic) (gm)	RSV_genus37	Actinobacteria; Arcanobacterium	Actinobacteria	Arcanobacterium	0.00625602691789203	0.01632922969986	0.705884805936557	0.893187006452446	0.700268850147918	0	0	0	0	0.383118311940072
Blood/Urine Markers → Microbiome (Linear)	clr	DR1TP204	PFA 20:4 (Eicosatetraenoic) (gm)	RSV_genus474	Firmicutes; Thermicanus	Firmicutes	Thermicanus	-0.0172393027883911	0.0448915480183761	0.705226653651308	0.893187006452446	0.700268850147918	0	0	0	0	-0.384021125342665
Blood/Urine Markers → Microbiome (Linear)	clr	DR1TP204	PFA 20:4 (Eicosatetraenoic) (gm)	RSV_genus890	Proteobacteria; Marivita	Proteobacteria	Marivita	-0.00360197283897385	0.00943414723512311	0.706845091593204	0.893259902202625	0.700326001251539	0	0	0	0	-0.381801634975951
Blood/Urine Markers → Microbiome (Linear)	clr	DR1TP204	PFA 20:4 (Eicosatetraenoic) (gm)	RSV_genus1035	Proteobacteria; Actimicrobium	Proteobacteria	Actimicrobium	-0.00372537073450365	0.00977355099754879	0.707306960796077	0.893586608911543	0.700582143055815	0	0	0	0	-0.381168598336262
Blood/Urine Markers → Microbiome (Linear)	clr	DR1TP204	PFA 20:4 (Eicosatetraenoic) (gm)	RSV_genus921	Proteobacteria; unclassified	Proteobacteria	NA	-0.00370080788456102	0.00974771899749433	0.70840894891084	0.894384922930255	0.701208030396207	0	0	0	0	-0.379658860243338
Blood/Urine Markers → Microbiome (Linear)	clr	DR1TP204	PFA 20:4 (Eicosatetraenoic) (gm)	RSV_genus941	Proteobacteria; unclassified	Proteobacteria	NA	-0.00396650005746895	0.0104543473780492	0.70858953456616	0.894519540446286	0.701313572071668	0	0	0	0	-0.379411541823962
Blood/Urine Markers → Microbiome (Linear)	clr	DR1TP204	PFA 20:4 (Eicosatetraenoic) (gm)	RSV_genus447	Deinococcus-Thermus; unclassified	Deinococcus-Thermus	NA	-0.00362615124372338	0.00955955123027918	0.708654679335539	0.894564182369281	0.70134857185095	0	0	0	0	-0.379322329717509
Blood/Urine Markers → Microbiome (Linear)	clr	DR1TP204	PFA 20:4 (Eicosatetraenoic) (gm)	RSV_genus1100	Proteobacteria; unclassified	Proteobacteria	NA	-0.00362794516908183	0.00965202536362465	0.711174507221965	0.895260539725052	0.701894523999039	0	0	0	0	-0.375873977989571
Blood/Urine Markers → Microbiome (Linear)	clr	DR1TP204	PFA 20:4 (Eicosatetraenoic) (gm)	RSV_genus1249	Proteobacteria; unclassified	Proteobacteria	NA	-0.00359913907531648	0.00959246115612834	0.711663772360873	0.895260539725052	0.701894523999039	0	0	0	0	-0.375204967394327
Blood/Urine Markers → Microbiome (Linear)	clr	DR1TP204	PFA 20:4 (Eicosatetraenoic) (gm)	RSV_genus699	Firmicutes; Candidatus_Stoquefichus	Firmicutes	Candidatus_Stoquefichus	-0.00366424324349934	0.00973517400807862	0.710795630036255	0.895260539725052	0.701894523999039	0	0	0	0	-0.376392167254392
Blood/Urine Markers → Microbiome (Linear)	clr	DR1TP204	PFA 20:4 (Eicosatetraenoic) (gm)	RSV_genus1157	Proteobacteria; unclassified	Proteobacteria	NA	-0.00359603290364932	0.00960352592494908	0.712216616268345	0.895577948192048	0.70214337587508	0	0	0	0	-0.374449231641804
Blood/Urine Markers → Microbiome (Linear)	clr	DR1TP204	PFA 20:4 (Eicosatetraenoic) (gm)	RSV_genus639	Firmicutes; [Ruminococcus]_gauvreauii_group	Firmicutes	[Ruminococcus]_gauvreauii_group	-0.00550688257561069	0.0147145194060263	0.712363695974431	0.895655741875775	0.702204367014739	0	0	0	0	-0.374248211827791
Blood/Urine Markers → Microbiome (Linear)	clr	DR1TP204	PFA 20:4 (Eicosatetraenoic) (gm)	RSV_genus514	Firmicutes; Trichococcus	Firmicutes	Trichococcus	-0.00360838935149341	0.00965211879255777	0.712659278517109	0.895840975222174	0.702349592081331	0	0	0	0	-0.373844274924967
Blood/Urine Markers → Microbiome (Linear)	clr	DR1TP204	PFA 20:4 (Eicosatetraenoic) (gm)	RSV_genus509	Firmicutes; Desemzia	Firmicutes	Desemzia	-0.00376082912969829	0.0100760304613019	0.713097803580537	0.89619433582868	0.702626630846806	0	0	0	0	-0.373245113156631
Blood/Urine Markers → Microbiome (Linear)	clr	DR1TP204	PFA 20:4 (Eicosatetraenoic) (gm)	RSV_genus65	Actinobacteria; Acidothermus	Actinobacteria	Acidothermus	-0.00365449742929722	0.00981479830364588	0.713756312727563	0.89661221890525	0.702954255968323	0	0	0	0	-0.372345647484136
Blood/Urine Markers → Microbiome (Linear)	clr	DR1TP204	PFA 20:4 (Eicosatetraenoic) (gm)	RSV_genus543	Firmicutes; Clostridium_sensu_stricto_2	Firmicutes	Clostridium_sensu_stricto_2	-0.0034800818611045	0.00937654882282911	0.714633910177244	0.897177696658079	0.703397597007654	0	0	0	0	-0.371147415414884
Blood/Urine Markers → Microbiome (Linear)	clr	DR1TP204	PFA 20:4 (Eicosatetraenoic) (gm)	RSV_genus98	Actinobacteria; Mobilicoccus	Actinobacteria	Mobilicoccus	0.00440778590798624	0.0118878575436618	0.714902715552131	0.897354497624349	0.70353621099158	0	0	0	0	0.370780512114762
Blood/Urine Markers → Microbiome (Linear)	clr	DR1TP204	PFA 20:4 (Eicosatetraenoic) (gm)	RSV_genus992	Proteobacteria; Cupriavidus	Proteobacteria	Cupriavidus	-0.0113828138997258	0.0307134636781041	0.715025334182296	0.897444854338773	0.703607051691294	0	0	0	0	-0.370613162325965
Blood/Urine Markers → Microbiome (Linear)	clr	DR1TP204	PFA 20:4 (Eicosatetraenoic) (gm)	RSV_genus1024	Proteobacteria; Rhodoferax	Proteobacteria	Rhodoferax	-0.00470729251476256	0.0127637533818297	0.716353198427898	0.898283612627971	0.704264647803291	0	0	0	0	-0.368801587898414
Blood/Urine Markers → Microbiome (Linear)	clr	DR1TP204	PFA 20:4 (Eicosatetraenoic) (gm)	RSV_genus962	Proteobacteria; unclassified	Proteobacteria	NA	-0.00345708426587274	0.00939294310172737	0.716903474133107	0.898608723163722	0.70451953818951	0	0	0	0	-0.368051230421802
Blood/Urine Markers → Microbiome (Linear)	clr	DR1TP204	PFA 20:4 (Eicosatetraenoic) (gm)	RSV_genus1129	Proteobacteria; unclassified	Proteobacteria	NA	-0.003549621002647	0.00964855123803642	0.717020556026643	0.898696985912724	0.704588737196334	0	0	0	0	-0.367891605182519
Blood/Urine Markers → Microbiome (Linear)	clr	DR1TP204	PFA 20:4 (Eicosatetraenoic) (gm)	RSV_genus668	Firmicutes; Ruminiclostridium_1	Firmicutes	Ruminiclostridium_1	-0.00434611140815491	0.0118204922786999	0.717178703958956	0.898796869804532	0.704667047312311	0	0	0	0	-0.36767600753705
Blood/Urine Markers → Microbiome (Linear)	clr	DR1TP204	PFA 20:4 (Eicosatetraenoic) (gm)	RSV_genus793	Proteobacteria; unclassified	Proteobacteria	NA	-0.00356283136494202	0.00970027848584133	0.717460669667826	0.898825003518635	0.704689104466617	0	0	0	0	-0.367291657671723
Blood/Urine Markers → Microbiome (Linear)	clr	DR1TP204	PFA 20:4 (Eicosatetraenoic) (gm)	RSV_genus307	Bacteroidetes; unclassified	Bacteroidetes	NA	-0.00406144430382	0.0111176765453833	0.718912077170914	0.899376501774874	0.705121485420398	0	0	0	0	-0.365314127213617
Blood/Urine Markers → Microbiome (Linear)	clr	DR1TP204	PFA 20:4 (Eicosatetraenoic) (gm)	RSV_genus5	Acidobacteria; unclassified	Acidobacteria	NA	-0.00362192075650484	0.00993245899089702	0.719396092819516	0.899376501774874	0.705121485420398	0	0	0	0	-0.364654992265691
Blood/Urine Markers → Microbiome (Linear)	clr	DR1TP204	PFA 20:4 (Eicosatetraenoic) (gm)	RSV_genus1220	Proteobacteria; unclassified	Proteobacteria	NA	-0.00351322864189528	0.00964526682894092	0.719698100926926	0.899493286738715	0.705213046170558	0	0	0	0	-0.364243800011186
Blood/Urine Markers → Microbiome (Linear)	clr	DR1TP204	PFA 20:4 (Eicosatetraenoic) (gm)	RSV_genus454	Elusimicrobia; unclassified	Elusimicrobia	NA	-0.003524527965583	0.0096904726686747	0.720089764852965	0.899770163073622	0.705430120390489	0	0	0	0	-0.36371063477392
Blood/Urine Markers → Microbiome (Linear)	clr	DR1TP204	PFA 20:4 (Eicosatetraenoic) (gm)	RSV_genus411	Chloroflexi; unclassified	Chloroflexi	NA	-0.00365260787077362	0.0100450214341741	0.720153634037311	0.899814343386475	0.70546475826213	0	0	0	0	-0.363623701025375
Blood/Urine Markers → Microbiome (Linear)	clr	DR1TP204	PFA 20:4 (Eicosatetraenoic) (gm)	RSV_genus756	Gemmatimonadetes; unclassified	Gemmatimonadetes	NA	-0.00364405026736415	0.0100322058048111	0.720439087943916	0.900005113687159	0.705614324364343	0	0	0	0	-0.363235198545925
Blood/Urine Markers → Microbiome (Linear)	clr	DR1TP204	PFA 20:4 (Eicosatetraenoic) (gm)	RSV_genus486	Firmicutes; Psychrobacillus	Firmicutes	Psychrobacillus	-0.00353933217573707	0.0097586084546936	0.720841065840708	0.900286709382949	0.705835098617297	0	0	0	0	-0.362688204180869
Blood/Urine Markers → Microbiome (Linear)	clr	DR1TP204	PFA 20:4 (Eicosatetraenoic) (gm)	RSV_genus866	Proteobacteria; Agaricicola	Proteobacteria	Agaricicola	0.00334883557335581	0.00924863379013582	0.721280950210072	0.900541978991184	0.706035232915876	0	0	0	0	0.362089758265434
Blood/Urine Markers → Microbiome (Linear)	clr	DR1TP204	PFA 20:4 (Eicosatetraenoic) (gm)	RSV_genus904	Proteobacteria; Acidiphilium	Proteobacteria	Acidiphilium	-0.00367452804676688	0.0101546501791458	0.721452296719285	0.900662867467291	0.706130010866684	0	0	0	0	-0.361856684567342
Blood/Urine Markers → Microbiome (Linear)	clr	DR1TP204	PFA 20:4 (Eicosatetraenoic) (gm)	RSV_genus126	Actinobacteria; Pseudoclavibacter	Actinobacteria	Pseudoclavibacter	-0.00353687420799729	0.00978950487344808	0.721867161466053	0.900933649131597	0.706342306795012	0	0	0	0	-0.361292450815393
Blood/Urine Markers → Microbiome (Linear)	clr	DR1TP204	PFA 20:4 (Eicosatetraenoic) (gm)	RSV_genus171	Actinobacteria; Propioniciclava	Actinobacteria	Propioniciclava	-0.00351916139056561	0.00975366777291779	0.722226448756329	0.901148397094198	0.706510671658982	0	0	0	0	-0.360803901926717
Blood/Urine Markers → Microbiome (Linear)	clr	DR1TP204	PFA 20:4 (Eicosatetraenoic) (gm)	RSV_genus883	Proteobacteria; Xanthobacter	Proteobacteria	Xanthobacter	-0.00353971470309452	0.00983048808825128	0.722762491318882	0.901504505524693	0.706789864749958	0	0	0	0	-0.360075173411271
Blood/Urine Markers → Microbiome (Linear)	clr	DR1TP204	PFA 20:4 (Eicosatetraenoic) (gm)	RSV_genus537	Firmicutes; Candidatus_Arthromitus	Firmicutes	Candidatus_Arthromitus	-0.00350018777598643	0.00974261046182094	0.723357949396296	0.901864942364777	0.70707245136366	0	0	0	0	-0.359265906165792
Blood/Urine Markers → Microbiome (Linear)	clr	DR1TP204	PFA 20:4 (Eicosatetraenoic) (gm)	RSV_genus1086	Proteobacteria; unclassified	Proteobacteria	NA	-0.00350407000824307	0.00977709110385535	0.723998252639121	0.902146710223933	0.707293360594666	0	0	0	0	-0.35839596573477
Blood/Urine Markers → Microbiome (Linear)	clr	DR1TP204	PFA 20:4 (Eicosatetraenoic) (gm)	RSV_genus1103	Proteobacteria; unclassified	Proteobacteria	NA	-0.00346168053670499	0.0096554973684004	0.723907585648681	0.902146710223933	0.707293360594666	0	0	0	0	-0.358519132119911
Blood/Urine Markers → Microbiome (Linear)	clr	DR1TP204	PFA 20:4 (Eicosatetraenoic) (gm)	RSV_genus839	Proteobacteria; Rhodoplanes	Proteobacteria	Rhodoplanes	-0.00403927751431833	0.0112759862364011	0.724128204005404	0.902162222463201	0.707305522368043	0	0	0	0	-0.358219443482356
Blood/Urine Markers → Microbiome (Linear)	clr	DR1TP204	PFA 20:4 (Eicosatetraenoic) (gm)	RSV_genus1134	Proteobacteria; Sulfurospirillum	Proteobacteria	Sulfurospirillum	-0.00347363553911201	0.009699552075909	0.724198990566615	0.902206280379814	0.707340064279629	0	0	0	0	-0.358123293934321
Blood/Urine Markers → Microbiome (Linear)	clr	DR1TP204	PFA 20:4 (Eicosatetraenoic) (gm)	RSV_genus195	Actinobacteria; Coriobacteriaceae_UCG-003	Actinobacteria	Coriobacteriaceae_UCG-003	0.00596573094579671	0.0166833792198038	0.724595125383781	0.902415966391758	0.707504460516268	0	0	0	0	0.357585286961239
Blood/Urine Markers → Microbiome (Linear)	clr	DR1TP204	PFA 20:4 (Eicosatetraenoic) (gm)	RSV_genus950	Proteobacteria; unclassified	Proteobacteria	NA	-0.00356383680859806	0.00998151797933744	0.724994072737202	0.902415966391758	0.707504460516268	0	0	0	0	-0.357043569522741
Blood/Urine Markers → Microbiome (Linear)	clr	DR1TP204	PFA 20:4 (Eicosatetraenoic) (gm)	RSV_genus208	Actinobacteria; Nitriliruptor	Actinobacteria	Nitriliruptor	-0.00348603423352045	0.00980003607528394	0.725971755207876	0.902587349767694	0.70763882704728	0	0	0	0	-0.355716469484471
Blood/Urine Markers → Microbiome (Linear)	clr	DR1TP204	PFA 20:4 (Eicosatetraenoic) (gm)	RSV_genus34	Actinobacteria; unclassified	Actinobacteria	NA	-0.00347330156366757	0.0097972743683632	0.726855733071847	0.903158446781596	0.708086573651696	0	0	0	0	-0.35451712722095
Blood/Urine Markers → Microbiome (Linear)	clr	DR1TP204	PFA 20:4 (Eicosatetraenoic) (gm)	RSV_genus1141	Proteobacteria; unclassified	Proteobacteria	NA	-0.0033575448706942	0.00949305398743053	0.727469745915119	0.903532544734178	0.708379870734171	0	0	0	0	-0.353684375453866
Blood/Urine Markers → Microbiome (Linear)	clr	DR1TP204	PFA 20:4 (Eicosatetraenoic) (gm)	RSV_genus636	Firmicutes; [Eubacterium]_hallii_group	Firmicutes	[Eubacterium]_hallii_group	0.0065946789040981	0.0186635459043366	0.727719704815163	0.903679410255734	0.708495014986342	0	0	0	0	0.353345443459691
Blood/Urine Markers → Microbiome (Linear)	clr	DR1TP204	PFA 20:4 (Eicosatetraenoic) (gm)	RSV_genus230	Bacteroidetes; unclassified	Bacteroidetes	NA	-0.00343462334937767	0.00972183026864853	0.727760753538965	0.903708768106312	0.708518031877674	0	0	0	0	-0.353289787464592
Blood/Urine Markers → Microbiome (Linear)	clr	DR1TP204	PFA 20:4 (Eicosatetraenoic) (gm)	RSV_genus290	Bacteroidetes; Flectobacillus	Bacteroidetes	Flectobacillus	-0.00342216075029116	0.00968763907530414	0.727789927977522	0.903721271727771	0.708527834860206	0	0	0	0	-0.353250231938862
Blood/Urine Markers → Microbiome (Linear)	clr	DR1TP204	PFA 20:4 (Eicosatetraenoic) (gm)	RSV_genus377	CKC4; unclassified	CKC4	NA	-0.00342911500269342	0.00970923002220883	0.727841034456713	0.903751837215112	0.708551798552602	0	0	0	0	-0.353180941727581
Blood/Urine Markers → Microbiome (Linear)	clr	DR1TP204	PFA 20:4 (Eicosatetraenoic) (gm)	RSV_genus942	Proteobacteria; unclassified	Proteobacteria	NA	-0.00339826174097907	0.00962686364008735	0.727976116632414	0.903844482061786	0.708624433174225	0	0	0	0	-0.352997805726501
Blood/Urine Markers → Microbiome (Linear)	clr	DR1TP204	PFA 20:4 (Eicosatetraenoic) (gm)	RSV_genus1151	Proteobacteria; Succinivibrionaceae_UCG-001	Proteobacteria	Succinivibrionaceae_UCG-001	-0.00341587544096139	0.00971225907939286	0.728928030105671	0.904479800720275	0.709122530284061	0	0	0	0	-0.35170761128161
Blood/Urine Markers → Microbiome (Linear)	clr	DR1TP204	PFA 20:4 (Eicosatetraenoic) (gm)	RSV_genus1281	Proteobacteria; Silanimonas	Proteobacteria	Silanimonas	0.00427854673410208	0.0121687018395868	0.729005556570471	0.90453317742899	0.709164378235461	0	0	0	0	0.351602561267733
Blood/Urine Markers → Microbiome (Linear)	clr	DR1TP204	PFA 20:4 (Eicosatetraenoic) (gm)	RSV_genus1179	Proteobacteria; Dickeya	Proteobacteria	Dickeya	-0.00343153122062689	0.00976128957465611	0.729048137832781	0.904557993909696	0.709183834640764	0	0	0	0	-0.351544864475325
Blood/Urine Markers → Microbiome (Linear)	clr	DR1TP204	PFA 20:4 (Eicosatetraenoic) (gm)	RSV_genus1047	Proteobacteria; Hydrogenophilus	Proteobacteria	Hydrogenophilus	0.00434229362824031	0.012355402942641	0.729118912255353	0.904605208544213	0.709220851455367	0	0	0	0	0.351448969199877
Blood/Urine Markers → Microbiome (Linear)	clr	DR1TP204	PFA 20:4 (Eicosatetraenoic) (gm)	RSV_genus550	Firmicutes; Oxobacter	Firmicutes	Oxobacter	-0.00342505924828911	0.00974894423301918	0.729209545748807	0.904672474545596	0.709273588771407	0	0	0	0	-0.35132617095999
Blood/Urine Markers → Microbiome (Linear)	clr	DR1TP204	PFA 20:4 (Eicosatetraenoic) (gm)	RSV_genus806	Proteobacteria; unclassified	Proteobacteria	NA	-0.00340021322155396	0.00968506518747372	0.7293927325501	0.90476387273545	0.709345245999795	0	0	0	0	-0.351077990259855
Blood/Urine Markers → Microbiome (Linear)	clr	DR1TP204	PFA 20:4 (Eicosatetraenoic) (gm)	RSV_genus1097	Proteobacteria; Desulfovibrio	Proteobacteria	Desulfovibrio	0.0299061129793314	0.085208321337538	0.729467696120514	0.904821680301795	0.70939056779436	0	0	0	0	0.350976436454645
Blood/Urine Markers → Microbiome (Linear)	clr	DR1TP204	PFA 20:4 (Eicosatetraenoic) (gm)	RSV_genus1242	Proteobacteria; unclassified	Proteobacteria	NA	-0.00341481988637966	0.00975363149625105	0.730109203389648	0.905242572194945	0.70972055186256	0	0	0	0	-0.35010753560786
Blood/Urine Markers → Microbiome (Linear)	clr	DR1TP204	PFA 20:4 (Eicosatetraenoic) (gm)	RSV_genus429	Cyanobacteria; Chroococcidiopsis	Cyanobacteria	Chroococcidiopsis	-0.00338737694129627	0.00967871488319341	0.730201830486129	0.905287924410141	0.709756108519069	0	0	0	0	-0.349982098055009
Blood/Urine Markers → Microbiome (Linear)	clr	DR1TP204	PFA 20:4 (Eicosatetraenoic) (gm)	RSV_genus503	Firmicutes; Globicatella	Firmicutes	Globicatella	-0.00339045087829835	0.00973586806680496	0.731486247915724	0.905933395466724	0.710262165225371	0	0	0	0	-0.348243305582407
Blood/Urine Markers → Microbiome (Linear)	clr	DR1TP204	PFA 20:4 (Eicosatetraenoic) (gm)	RSV_genus686	Firmicutes; Saccharofermentans	Firmicutes	Saccharofermentans	-0.00339763869880638	0.00975680644401132	0.731494111286973	0.905934383809649	0.710262940097552	0	0	0	0	-0.348232663864295
Blood/Urine Markers → Microbiome (Linear)	clr	DR1TP204	PFA 20:4 (Eicosatetraenoic) (gm)	RSV_genus659	Firmicutes; Fastidiosipila	Firmicutes	Fastidiosipila	-0.00831489387941133	0.0238889935870096	0.731618892345488	0.906002970946947	0.710316713199292	0	0	0	0	-0.348063799721258
Blood/Urine Markers → Microbiome (Linear)	clr	DR1TP204	PFA 20:4 (Eicosatetraenoic) (gm)	RSV_genus857	Proteobacteria; unclassified	Proteobacteria	NA	0.00774193766025168	0.022253603207867	0.731742956932592	0.906074512051367	0.710372802245111	0	0	0	0	0.347895915458526
Blood/Urine Markers → Microbiome (Linear)	clr	DR1TP204	PFA 20:4 (Eicosatetraenoic) (gm)	RSV_genus409	Chloroflexi; unclassified	Chloroflexi	NA	-0.00345086368376767	0.00992403485917565	0.731867134798769	0.906174054299822	0.710450844508784	0	0	0	0	-0.347727888176153
Blood/Urine Markers → Microbiome (Linear)	clr	DR1TP204	PFA 20:4 (Eicosatetraenoic) (gm)	RSV_genus6	Acidobacteria; unclassified	Acidobacteria	NA	0.00390584928489912	0.0112443852323015	0.732139067427033	0.906374081941006	0.710607668472051	0	0	0	0	0.347359967148659
Blood/Urine Markers → Microbiome (Linear)	clr	DR1TP204	PFA 20:4 (Eicosatetraenoic) (gm)	RSV_genus1014	Proteobacteria; Lampropedia	Proteobacteria	Lampropedia	-0.00332990470723272	0.00974686568431673	0.736372485313633	0.906954162797012	0.711062458511644	0	0	0	0	-0.341638513865101
Blood/Urine Markers → Microbiome (Linear)	clr	DR1TP204	PFA 20:4 (Eicosatetraenoic) (gm)	RSV_genus1032	Proteobacteria; Xenophilus	Proteobacteria	Xenophilus	0.0157624739382576	0.0461231612676051	0.736291780861724	0.906954162797012	0.711062458511644	0	0	0	0	0.341747475781294
Blood/Urine Markers → Microbiome (Linear)	clr	DR1TP204	PFA 20:4 (Eicosatetraenoic) (gm)	RSV_genus1064	Proteobacteria; Simonsiella	Proteobacteria	Simonsiella	-0.028450480177063	0.0834500097708049	0.73689850332087	0.906954162797012	0.711062458511644	0	0	0	0	-0.340928422359711
Blood/Urine Markers → Microbiome (Linear)	clr	DR1TP204	PFA 20:4 (Eicosatetraenoic) (gm)	RSV_genus1345	Verrucomicrobia; Luteolibacter	Verrucomicrobia	Luteolibacter	-0.00331337817273899	0.00971022722848697	0.736678340718326	0.906954162797012	0.711062458511644	0	0	0	0	-0.341225606236949
Blood/Urine Markers → Microbiome (Linear)	clr	DR1TP204	PFA 20:4 (Eicosatetraenoic) (gm)	RSV_genus278	Bacteroidetes; unclassified	Bacteroidetes	NA	-0.00330797286556669	0.00968271659684492	0.736373712507324	0.906954162797012	0.711062458511644	0	0	0	0	-0.341636857020538
Blood/Urine Markers → Microbiome (Linear)	clr	DR1TP204	PFA 20:4 (Eicosatetraenoic) (gm)	RSV_genus300	Bacteroidetes; Rudanella	Bacteroidetes	Rudanella	0.00441910016499767	0.0128367606604599	0.734436500013906	0.906954162797012	0.711062458511644	0	0	0	0	0.344253529522405
Blood/Urine Markers → Microbiome (Linear)	clr	DR1TP204	PFA 20:4 (Eicosatetraenoic) (gm)	RSV_genus356	Bacteroidetes; Terrimonas	Bacteroidetes	Terrimonas	-0.00322524306038292	0.00946320955853919	0.736979459633642	0.906954162797012	0.711062458511644	0	0	0	0	-0.340819152363861
Blood/Urine Markers → Microbiome (Linear)	clr	DR1TP204	PFA 20:4 (Eicosatetraenoic) (gm)	RSV_genus515	Firmicutes; Catellicoccus	Firmicutes	Catellicoccus	-0.011405227900339	0.0329932117735243	0.73337818860221	0.906954162797012	0.711062458511644	0	0	0	0	-0.34568407521608
Blood/Urine Markers → Microbiome (Linear)	clr	DR1TP204	PFA 20:4 (Eicosatetraenoic) (gm)	RSV_genus584	Firmicutes; Lutispora	Firmicutes	Lutispora	-0.00328043938125808	0.00957603946488703	0.735684557300553	0.906954162797012	0.711062458511644	0	0	0	0	-0.342567445893121
Blood/Urine Markers → Microbiome (Linear)	clr	DR1TP204	PFA 20:4 (Eicosatetraenoic) (gm)	RSV_genus604	Firmicutes; Lachnoanaerobaculum	Firmicutes	Lachnoanaerobaculum	-0.0652306265872218	0.189026691306772	0.733819942375364	0.906954162797012	0.711062458511644	0	0	0	0	-0.345086855915806
Blood/Urine Markers → Microbiome (Linear)	clr	DR1TP204	PFA 20:4 (Eicosatetraenoic) (gm)	RSV_genus702	Firmicutes; Dielma	Firmicutes	Dielma	-0.00331933909220457	0.00959707098172683	0.733240670718006	0.906954162797012	0.711062458511644	0	0	0	0	-0.345870015812607
Blood/Urine Markers → Microbiome (Linear)	clr	DR1TP204	PFA 20:4 (Eicosatetraenoic) (gm)	RSV_genus741	Fusobacteria; Cetobacterium	Fusobacteria	Cetobacterium	0.0106540583083811	0.0310627123530902	0.735375077278681	0.906954162797012	0.711062458511644	0	0	0	0	0.342985447866765
Blood/Urine Markers → Microbiome (Linear)	clr	DR1TP204	PFA 20:4 (Eicosatetraenoic) (gm)	RSV_genus808	Proteobacteria; Aureimonas	Proteobacteria	Aureimonas	-0.00411010169880728	0.011979377360471	0.735291674513801	0.906954162797012	0.711062458511644	0	0	0	0	-0.343098107283072
Blood/Urine Markers → Microbiome (Linear)	clr	DR1TP204	PFA 20:4 (Eicosatetraenoic) (gm)	RSV_genus825	Proteobacteria; Tardiphaga	Proteobacteria	Tardiphaga	-0.00335384897699272	0.00976745095604146	0.735090453667329	0.906954162797012	0.711062458511644	0	0	0	0	-0.343369932655588
Blood/Urine Markers → Microbiome (Linear)	clr	DR1TP204	PFA 20:4 (Eicosatetraenoic) (gm)	RSV_genus872	Proteobacteria; Afifella	Proteobacteria	Afifella	-0.00331849081780444	0.00973755572485414	0.736998836737	0.906954162797012	0.711062458511644	0	0	0	0	-0.340792998938566
Blood/Urine Markers → Microbiome (Linear)	clr	DR1TP204	PFA 20:4 (Eicosatetraenoic) (gm)	RSV_genus875	Proteobacteria; Parvibaculum	Proteobacteria	Parvibaculum	-0.00327155928564175	0.00957404419357386	0.736318559388614	0.906954162797012	0.711062458511644	0	0	0	0	-0.341711320680725
Blood/Urine Markers → Microbiome (Linear)	clr	DR1TP204	PFA 20:4 (Eicosatetraenoic) (gm)	RSV_genus955	Proteobacteria; unclassified	Proteobacteria	NA	-0.00332990470723272	0.00974686568431673	0.736372485313633	0.906954162797012	0.711062458511644	0	0	0	0	-0.341638513865101
Blood/Urine Markers → Microbiome (Linear)	clr	DR1TP204	PFA 20:4 (Eicosatetraenoic) (gm)	RSV_genus156	Actinobacteria; Virgisporangium	Actinobacteria	Virgisporangium	0.00292631078445944	0.0086073114793637	0.737601534577388	0.907121690194203	0.711193801911124	0	0	0	0	0.339979654677928
Blood/Urine Markers → Microbiome (Linear)	clr	DR1TP204	PFA 20:4 (Eicosatetraenoic) (gm)	RSV_genus1145	Proteobacteria; Tolumonas	Proteobacteria	Tolumonas	0.00511423809929637	0.0151247390525536	0.738967401859111	0.907744899547504	0.711682405186904	0	0	0	0	0.338137278370624
Blood/Urine Markers → Microbiome (Linear)	clr	DR1TP204	PFA 20:4 (Eicosatetraenoic) (gm)	RSV_genus157	Actinobacteria; unclassified	Actinobacteria	NA	-0.0133044362720081	0.03936451563728	0.739083717838304	0.907831854765928	0.711750579074769	0	0	0	0	-0.33798043889579
Blood/Urine Markers → Microbiome (Linear)	clr	DR1TP204	PFA 20:4 (Eicosatetraenoic) (gm)	RSV_genus106	Actinobacteria; Phycicoccus	Actinobacteria	Phycicoccus	0.00458598462048059	0.0136016081900992	0.739688658657313	0.908107956120913	0.71196704570156	0	0	0	0	0.337164882004085
Blood/Urine Markers → Microbiome (Linear)	clr	DR1TP204	PFA 20:4 (Eicosatetraenoic) (gm)	RSV_genus12	Acidobacteria; unclassified	Acidobacteria	NA	-0.00323991690181065	0.00960945367952078	0.739692782284151	0.908108557788701	0.711967517416001	0	0	0	0	-0.33715932350196
Blood/Urine Markers → Microbiome (Linear)	clr	DR1TP204	PFA 20:4 (Eicosatetraenoic) (gm)	RSV_genus801	Proteobacteria; Robiginitomaculum	Proteobacteria	Robiginitomaculum	-0.00327939046081941	0.00973990137456495	0.740036179050157	0.908188000716948	0.712029801582267	0	0	0	0	-0.33669647511866
Blood/Urine Markers → Microbiome (Linear)	clr	DR1TP204	PFA 20:4 (Eicosatetraenoic) (gm)	RSV_genus1140	Proteobacteria; unclassified	Proteobacteria	NA	-0.00325126764414455	0.00967179163529116	0.740434411647118	0.908371271858714	0.712173488257937	0	0	0	0	-0.336159810585774
Blood/Urine Markers → Microbiome (Linear)	clr	DR1TP204	PFA 20:4 (Eicosatetraenoic) (gm)	RSV_genus1205	Proteobacteria; Legionella	Proteobacteria	Legionella	-0.00917606065360051	0.0274379073327365	0.741718495689068	0.909115217238369	0.712756749962172	0	0	0	0	-0.334430047536914
Blood/Urine Markers → Microbiome (Linear)	clr	DR1TP204	PFA 20:4 (Eicosatetraenoic) (gm)	RSV_genus312	Bacteroidetes; Candidatus_Sulcia	Bacteroidetes	Candidatus_Sulcia	-0.00322342173588027	0.00963997267266586	0.741755068797505	0.909140345377513	0.712776450711263	0	0	0	0	-0.334380796018258
Blood/Urine Markers → Microbiome (Linear)	clr	DR1TP204	PFA 20:4 (Eicosatetraenoic) (gm)	RSV_genus286	Bacteroidetes; Cytophaga	Bacteroidetes	Cytophaga	-0.0032041723366793	0.00959342683524184	0.742040355751353	0.90930874872145	0.712908480863031	0	0	0	0	-0.333996640794574
Blood/Urine Markers → Microbiome (Linear)	clr	DR1TP204	PFA 20:4 (Eicosatetraenoic) (gm)	RSV_genus598	Firmicutes; Eisenbergiella	Firmicutes	Eisenbergiella	-0.00568860370110055	0.0170565210708777	0.742398176764268	0.909565560756239	0.713109824441707	0	0	0	0	-0.333514887207174
Blood/Urine Markers → Microbiome (Linear)	clr	DR1TP204	PFA 20:4 (Eicosatetraenoic) (gm)	RSV_genus1217	Proteobacteria; unclassified	Proteobacteria	NA	-0.00330966439133551	0.00992895341970203	0.742532049532126	0.909640680171122	0.713168718923942	0	0	0	0	-0.333334667958874
Blood/Urine Markers → Microbiome (Linear)	clr	DR1TP204	PFA 20:4 (Eicosatetraenoic) (gm)	RSV_genus1349	WCHB1-60; unclassified	WCHB1-60	NA	-0.00323334735251641	0.00971196505037637	0.742837054438057	0.909827891783219	0.713315494973515	0	0	0	0	-0.332924113271094
Blood/Urine Markers → Microbiome (Linear)	clr	DR1TP204	PFA 20:4 (Eicosatetraenoic) (gm)	RSV_genus404	Chloroflexi; Roseiflexus	Chloroflexi	Roseiflexus	-0.00322280889693084	0.0096873840534092	0.743017664445455	0.909966358246492	0.713424054267728	0	0	0	0	-0.332681029178012
Blood/Urine Markers → Microbiome (Linear)	clr	DR1TP204	PFA 20:4 (Eicosatetraenoic) (gm)	RSV_genus471	Firmicutes; Paucisalibacillus	Firmicutes	Paucisalibacillus	-0.00322698662962298	0.0097220595318425	0.743580097283383	0.910292615683774	0.713679843837894	0	0	0	0	-0.331924179136497
Blood/Urine Markers → Microbiome (Linear)	clr	DR1TP204	PFA 20:4 (Eicosatetraenoic) (gm)	RSV_genus600	Firmicutes; Howardella	Firmicutes	Howardella	-0.0336785582174958	0.101888888667407	0.744607599529314	0.910957480929348	0.714201105810647	0	0	0	0	-0.330542011577257
Blood/Urine Markers → Microbiome (Linear)	clr	DR1TP204	PFA 20:4 (Eicosatetraenoic) (gm)	RSV_genus1066	Proteobacteria; Vitreoscilla	Proteobacteria	Vitreoscilla	-0.00318661456191857	0.00964557290065513	0.744734995099946	0.911051874910126	0.714275111773455	0	0	0	0	-0.330370688681658
Blood/Urine Markers → Microbiome (Linear)	clr	DR1TP204	PFA 20:4 (Eicosatetraenoic) (gm)	RSV_genus50	Actinobacteria; Pseudoscardovia	Actinobacteria	Pseudoscardovia	-0.00319636135548717	0.00967498421758975	0.744732677263596	0.911051874910126	0.714275111773455	0	0	0	0	-0.330373805641561
Blood/Urine Markers → Microbiome (Linear)	clr	DR1TP204	PFA 20:4 (Eicosatetraenoic) (gm)	RSV_genus1159	Proteobacteria; Psychromonas	Proteobacteria	Psychromonas	-0.00422193461168459	0.0127968754626838	0.74507077550766	0.911249485300597	0.714430040584457	0	0	0	0	-0.329919176286112
Blood/Urine Markers → Microbiome (Linear)	clr	DR1TP204	PFA 20:4 (Eicosatetraenoic) (gm)	RSV_genus1288	Proteobacteria; Candidatus_Competibacter	Proteobacteria	Candidatus_Competibacter	-0.00319822550365731	0.00970811872457894	0.745428498705873	0.911449398714858	0.714586774992507	0	0	0	0	-0.32943823560378
Blood/Urine Markers → Microbiome (Linear)	clr	DR1TP204	PFA 20:4 (Eicosatetraenoic) (gm)	RSV_genus325	Bacteroidetes; Epilithonimonas	Bacteroidetes	Epilithonimonas	-0.00320948866943173	0.00975202554180722	0.745672708920602	0.911592529964997	0.714698991533087	0	0	0	0	-0.32910995317563
Blood/Urine Markers → Microbiome (Linear)	clr	DR1TP204	PFA 20:4 (Eicosatetraenoic) (gm)	RSV_genus637	Firmicutes; [Eubacterium]_ruminantium_group	Firmicutes	[Eubacterium]_ruminantium_group	-0.00480809026910475	0.0146301024422445	0.746019640491427	0.911814008738236	0.714872633429742	0	0	0	0	-0.328643650178509
Blood/Urine Markers → Microbiome (Linear)	clr	DR1TP204	PFA 20:4 (Eicosatetraenoic) (gm)	RSV_genus79	Actinobacteria; hgcI_clade	Actinobacteria	hgcI_clade	-0.00409589090645241	0.0124636612144268	0.746032309167083	0.911819013328695	0.714876557086021	0	0	0	0	-0.328626623909786
Blood/Urine Markers → Microbiome (Linear)	clr	DR1TP204	PFA 20:4 (Eicosatetraenoic) (gm)	RSV_genus862	Proteobacteria; unclassified	Proteobacteria	NA	-0.00319395141346502	0.00972486796163182	0.74617761887222	0.911902958740778	0.714942371251218	0	0	0	0	-0.328431339743257
Blood/Urine Markers → Microbiome (Linear)	clr	DR1TP204	PFA 20:4 (Eicosatetraenoic) (gm)	RSV_genus794	Proteobacteria; Asticcacaulis	Proteobacteria	Asticcacaulis	-0.0031595053514468	0.00962463364774637	0.746295601038484	0.911970672330315	0.714995459481501	0	0	0	0	-0.328272791160899
Blood/Urine Markers → Microbiome (Linear)	clr	DR1TP204	PFA 20:4 (Eicosatetraenoic) (gm)	RSV_genus316	Bacteroidetes; Owenweeksia	Bacteroidetes	Owenweeksia	-0.00319404044212403	0.00973142676508527	0.746335532656067	0.911999633813599	0.715018165616332	0	0	0	0	-0.328219131606036
Blood/Urine Markers → Microbiome (Linear)	clr	DR1TP204	PFA 20:4 (Eicosatetraenoic) (gm)	RSV_genus989	Proteobacteria; Pusillimonas	Proteobacteria	Pusillimonas	-0.00327221566159179	0.00997717448358524	0.746520807317143	0.912094601338259	0.715092621244118	0	0	0	0	-0.327970175020527
Blood/Urine Markers → Microbiome (Linear)	clr	DR1TP204	PFA 20:4 (Eicosatetraenoic) (gm)	RSV_genus437	Cyanobacteria; Spirulina	Cyanobacteria	Spirulina	-0.00319504568718008	0.00974980344571885	0.746719211352942	0.912216095689217	0.715187874207752	0	0	0	0	-0.32770359986929
Blood/Urine Markers → Microbiome (Linear)	clr	DR1TP204	PFA 20:4 (Eicosatetraenoic) (gm)	RSV_genus222	Actinobacteria; unclassified	Actinobacteria	NA	-0.00318637510689513	0.00972675003882252	0.746804602953137	0.912264500054056	0.715225823784564	0	0	0	0	-0.327588875439104
Blood/Urine Markers → Microbiome (Linear)	clr	DR1TP204	PFA 20:4 (Eicosatetraenoic) (gm)	RSV_genus988	Proteobacteria; Pelistega	Proteobacteria	Pelistega	-0.00316939990757354	0.00967497473869606	0.746805694413427	0.912264500054056	0.715225823784564	0	0	0	0	-0.327587409080997
Blood/Urine Markers → Microbiome (Linear)	clr	DR1TP204	PFA 20:4 (Eicosatetraenoic) (gm)	RSV_genus385	Chlamydiae; Parachlamydia	Chlamydiae	Parachlamydia	-0.00317881852357655	0.00970965032772844	0.746954469793248	0.912362452021532	0.715302619249722	0	0	0	0	-0.327387538817809
Blood/Urine Markers → Microbiome (Linear)	clr	DR1TP204	PFA 20:4 (Eicosatetraenoic) (gm)	RSV_genus393	Chlorobi; unclassified	Chlorobi	NA	-0.0035593611414191	0.0108786078995647	0.747102243564496	0.912442271685486	0.7153651987811	0	0	0	0	-0.327189027702848
Blood/Urine Markers → Microbiome (Linear)	clr	DR1TP204	PFA 20:4 (Eicosatetraenoic) (gm)	RSV_genus117	Actinobacteria; Gryllotalpicola	Actinobacteria	Gryllotalpicola	-0.00317737432072726	0.00971369146791445	0.747166539490118	0.91248518398664	0.715398842517036	0	0	0	0	-0.327102660324608
Blood/Urine Markers → Microbiome (Linear)	clr	DR1TP204	PFA 20:4 (Eicosatetraenoic) (gm)	RSV_genus1127	Proteobacteria; unclassified	Proteobacteria	NA	-0.00316479203034039	0.00971669739004592	0.748206129412374	0.913120384435415	0.715896846949102	0	0	0	0	-0.325706554737672
Blood/Urine Markers → Microbiome (Linear)	clr	DR1TP204	PFA 20:4 (Eicosatetraenoic) (gm)	RSV_genus607	Firmicutes; Lachnoclostridium_5	Firmicutes	Lachnoclostridium_5	-0.00314792587479792	0.00967848351290406	0.748546272140719	0.913348579749904	0.716075754691077	0	0	0	0	-0.325249908273427
Blood/Urine Markers → Microbiome (Linear)	clr	DR1TP204	PFA 20:4 (Eicosatetraenoic) (gm)	RSV_genus501	Firmicutes; Eremococcus	Firmicutes	Eremococcus	-0.00316235595728621	0.00972401096147522	0.748575208085215	0.91335943431287	0.71608426479285	0	0	0	0	-0.325211064633194
Blood/Urine Markers → Microbiome (Linear)	clr	DR1TP204	PFA 20:4 (Eicosatetraenoic) (gm)	RSV_genus375	Bacteroidetes; unclassified	Bacteroidetes	NA	0.00512768754368721	0.0157773138157322	0.748729584683091	0.91345871142912	0.716162099189835	0	0	0	0	0.325003838015453
Blood/Urine Markers → Microbiome (Linear)	clr	DR1TP204	PFA 20:4 (Eicosatetraenoic) (gm)	RSV_genus946	Proteobacteria; Rickettsia	Proteobacteria	Rickettsia	-0.00316129378904748	0.00973662711184965	0.748970418439978	0.913600558381111	0.716273308825948	0	0	0	0	-0.324680585251142
Blood/Urine Markers → Microbiome (Linear)	clr	DR1TP204	PFA 20:4 (Eicosatetraenoic) (gm)	RSV_genus362	Bacteroidetes; Haliscomenobacter	Bacteroidetes	Haliscomenobacter	0.00407976823722399	0.0125882573504034	0.749408129045533	0.913910286466407	0.716516139194708	0	0	0	0	0.324093170616125
Blood/Urine Markers → Microbiome (Linear)	clr	DR1TP204	PFA 20:4 (Eicosatetraenoic) (gm)	RSV_genus692	Firmicutes; Caldicellulosiruptor	Firmicutes	Caldicellulosiruptor	-0.003168712589255	0.00978141528052603	0.749513064802633	0.913979428599409	0.71657034741944	0	0	0	0	-0.323952362554695
Blood/Urine Markers → Microbiome (Linear)	clr	DR1TP204	PFA 20:4 (Eicosatetraenoic) (gm)	RSV_genus1177	Proteobacteria; Cedecea	Proteobacteria	Cedecea	-0.00314672506275126	0.00973409209044943	0.750022799474655	0.914214892708952	0.716754953980048	0	0	0	0	-0.32326847059919
Blood/Urine Markers → Microbiome (Linear)	clr	DR1TP204	PFA 20:4 (Eicosatetraenoic) (gm)	RSV_genus402	Chloroflexi; Chloronema	Chloroflexi	Chloronema	-0.00313252477705353	0.00970377588504872	0.750360828050034	0.914426023756586	0.71692048314123	0	0	0	0	-0.322815037585527
Blood/Urine Markers → Microbiome (Linear)	clr	DR1TP204	PFA 20:4 (Eicosatetraenoic) (gm)	RSV_genus681	Firmicutes; Ruminococcaceae_UCG-011	Firmicutes	Ruminococcaceae_UCG-011	-0.00313929770814321	0.00976087324735091	0.751251529404167	0.914636472045902	0.717085477012066	0	0	0	0	-0.321620579285282
Blood/Urine Markers → Microbiome (Linear)	clr	DR1TP204	PFA 20:4 (Eicosatetraenoic) (gm)	RSV_genus363	Bacteroidetes; Lewinella	Bacteroidetes	Lewinella	-0.00312209015962821	0.00974124023756365	0.752085729430818	0.91466251794444	0.717105897295041	0	0	0	0	-0.320502326550676
Blood/Urine Markers → Microbiome (Linear)	clr	DR1TP204	PFA 20:4 (Eicosatetraenoic) (gm)	RSV_genus676	Firmicutes; Ruminococcaceae_UCG-005	Firmicutes	Ruminococcaceae_UCG-005	-0.00716804598078225	0.0223921838081515	0.752375673437427	0.91482845324311	0.717235992471033	0	0	0	0	-0.320113752289442
Blood/Urine Markers → Microbiome (Linear)	clr	DR1TP204	PFA 20:4 (Eicosatetraenoic) (gm)	RSV_genus1090	Proteobacteria; Desulfobulbus	Proteobacteria	Desulfobulbus	0.0402163273923018	0.125687979648058	0.752483276490121	0.914866891275493	0.717266128328972	0	0	0	0	0.31996955878289
Blood/Urine Markers → Microbiome (Linear)	clr	DR1TP204	PFA 20:4 (Eicosatetraenoic) (gm)	RSV_genus845	Proteobacteria; Meganema	Proteobacteria	Meganema	-0.00309000872405962	0.00969096901831966	0.753315581501406	0.915373843393101	0.717663584599509	0	0	0	0	-0.318854463183023
Blood/Urine Markers → Microbiome (Linear)	clr	DR1TP204	PFA 20:4 (Eicosatetraenoic) (gm)	RSV_genus405	Chloroflexi; Herpetosiphon	Chloroflexi	Herpetosiphon	-0.00310644585903406	0.00976413946075174	0.753842706702639	0.915544459797927	0.717797349816379	0	0	0	0	-0.318148452459209
Blood/Urine Markers → Microbiome (Linear)	clr	DR1TP204	PFA 20:4 (Eicosatetraenoic) (gm)	RSV_genus60	Actinobacteria; unclassified	Actinobacteria	NA	-0.00309494714127547	0.00972514199380224	0.753772969593771	0.915544459797927	0.717797349816379	0	0	0	0	-0.318241846057143
Blood/Urine Markers → Microbiome (Linear)	clr	DR1TP204	PFA 20:4 (Eicosatetraenoic) (gm)	RSV_genus1263	Proteobacteria; Alkanibacter	Proteobacteria	Alkanibacter	-0.00308311131396783	0.00970772509605705	0.75425706402184	0.915768532249877	0.717973025186871	0	0	0	0	-0.317593595148268
Blood/Urine Markers → Microbiome (Linear)	clr	DR1TP204	PFA 20:4 (Eicosatetraenoic) (gm)	RSV_genus47	Actinobacteria; Metascardovia	Actinobacteria	Metascardovia	0.0208481205939958	0.065654039080895	0.754293258051709	0.915795745343193	0.717994360563929	0	0	0	0	0.317545133336092
Blood/Urine Markers → Microbiome (Linear)	clr	DR1TP204	PFA 20:4 (Eicosatetraenoic) (gm)	RSV_genus858	Proteobacteria; Nitratireductor	Proteobacteria	Nitratireductor	-0.00307343425735206	0.00967903606235062	0.754300707344429	0.915800941941557	0.717998434756605	0	0	0	0	-0.317535159240398
Blood/Urine Markers → Microbiome (Linear)	clr	DR1TP204	PFA 20:4 (Eicosatetraenoic) (gm)	RSV_genus51	Actinobacteria; Scardovia	Actinobacteria	Scardovia	-0.0622441075923962	0.196231898597462	0.754553516708849	0.915971935218874	0.718132495445828	0	0	0	0	-0.317196684317263
Blood/Urine Markers → Microbiome (Linear)	clr	DR1TP204	PFA 20:4 (Eicosatetraenoic) (gm)	RSV_genus944	Proteobacteria; unclassified	Proteobacteria	NA	-0.00321379368095318	0.0101333740674153	0.75458882303369	0.916004614198391	0.718158116140313	0	0	0	0	-0.3171494173187
Blood/Urine Markers → Microbiome (Linear)	clr	DR1TP204	PFA 20:4 (Eicosatetraenoic) (gm)	RSV_genus547	Firmicutes; Clostridium_sensu_stricto_8	Firmicutes	Clostridium_sensu_stricto_8	-0.00309464548012675	0.0097674878215109	0.754826486171149	0.916142949455566	0.718266572567441	0	0	0	0	-0.316831260675997
Blood/Urine Markers → Microbiome (Linear)	clr	DR1TP204	PFA 20:4 (Eicosatetraenoic) (gm)	RSV_genus129	Actinobacteria; Auritidibacter	Actinobacteria	Auritidibacter	-0.00307303933742666	0.00971889257575832	0.755303839634049	0.916300911906327	0.718390416939294	0	0	0	0	-0.316192335029167
Blood/Urine Markers → Microbiome (Linear)	clr	DR1TP204	PFA 20:4 (Eicosatetraenoic) (gm)	RSV_genus1295	RsaHF231; unclassified	RsaHF231	NA	0.00330268799241718	0.0104437727830822	0.75527185290609	0.916300911906327	0.718390416939294	0	0	0	0	0.316235144235155
Blood/Urine Markers → Microbiome (Linear)	clr	DR1TP204	PFA 20:4 (Eicosatetraenoic) (gm)	RSV_genus781	Planctomycetes; unclassified	Planctomycetes	NA	-0.00306265761650298	0.009708591163681	0.755852225454386	0.916300911906327	0.718390416939294	0	0	0	0	-0.315458501122193
Blood/Urine Markers → Microbiome (Linear)	clr	DR1TP204	PFA 20:4 (Eicosatetraenoic) (gm)	RSV_genus885	Proteobacteria; Defluviimonas	Proteobacteria	Defluviimonas	-0.00305243883347292	0.00971820880917807	0.756871658288186	0.916300911906327	0.718390416939294	0	0	0	0	-0.314094798065065
Blood/Urine Markers → Microbiome (Linear)	clr	DR1TP204	PFA 20:4 (Eicosatetraenoic) (gm)	RSV_genus924	Proteobacteria; unclassified	Proteobacteria	NA	-0.00591960166313845	0.0187229724120127	0.755322145648271	0.916300911906327	0.718390416939294	0	0	0	0	-0.316167835580445
Blood/Urine Markers → Microbiome (Linear)	clr	DR1TP204	PFA 20:4 (Eicosatetraenoic) (gm)	RSV_genus912	Proteobacteria; unclassified	Proteobacteria	NA	-0.00441860292097128	0.0141687435978477	0.75854650974708	0.917130059702439	0.719040478314562	0	0	0	0	-0.311855662462724
Blood/Urine Markers → Microbiome (Linear)	clr	DR1TP204	PFA 20:4 (Eicosatetraenoic) (gm)	RSV_genus1142	Proteobacteria; unclassified	Proteobacteria	NA	-0.00302721584306623	0.00970850786291845	0.758580214662702	0.917148187367876	0.719054690612031	0	0	0	0	-0.311810618666608
Blood/Urine Markers → Microbiome (Linear)	clr	DR1TP204	PFA 20:4 (Eicosatetraenoic) (gm)	RSV_genus245	Bacteroidetes; Dysgonomonas	Bacteroidetes	Dysgonomonas	-0.00293578537322853	0.00944293156588459	0.759263457262145	0.917539029990724	0.719361115707911	0	0	0	0	-0.310897664856
Blood/Urine Markers → Microbiome (Linear)	clr	DR1TP204	PFA 20:4 (Eicosatetraenoic) (gm)	RSV_genus909	Proteobacteria; Craurococcus	Proteobacteria	Craurococcus	-0.0030820653601972	0.00993804149471911	0.759839589921731	0.917833115003122	0.719591681728229	0	0	0	0	-0.310128043018834
Blood/Urine Markers → Microbiome (Linear)	clr	DR1TP204	PFA 20:4 (Eicosatetraenoic) (gm)	RSV_genus934	Proteobacteria; Thalassospira	Proteobacteria	Thalassospira	0.0038997622267544	0.0126573018167283	0.761355641818309	0.91873738610803	0.720300640638604	0	0	0	0	0.308103755699367
Blood/Urine Markers → Microbiome (Linear)	clr	DR1TP204	PFA 20:4 (Eicosatetraenoic) (gm)	RSV_genus881	Proteobacteria; Starkeya	Proteobacteria	Starkeya	0.0045355631621746	0.0147307372129218	0.761509863626539	0.918817376763582	0.720363354229354	0	0	0	0	0.30789790739027
Blood/Urine Markers → Microbiome (Linear)	clr	DR1TP204	PFA 20:4 (Eicosatetraenoic) (gm)	RSV_genus1001	Proteobacteria; Albidiferax	Proteobacteria	Albidiferax	-0.00298190406768958	0.00970717610171641	0.76204365415968	0.918945457202935	0.720463770761776	0	0	0	0	-0.307185533304822
Blood/Urine Markers → Microbiome (Linear)	clr	DR1TP204	PFA 20:4 (Eicosatetraenoic) (gm)	RSV_genus1023	Proteobacteria; Rhizobacter	Proteobacteria	Rhizobacter	-0.00298190406768958	0.00970717610171641	0.76204365415968	0.918945457202935	0.720463770761776	0	0	0	0	-0.307185533304822
Blood/Urine Markers → Microbiome (Linear)	clr	DR1TP204	PFA 20:4 (Eicosatetraenoic) (gm)	RSV_genus104	Actinobacteria; Ornithinibacter	Actinobacteria	Ornithinibacter	-0.00298190406768958	0.00970717610171641	0.76204365415968	0.918945457202935	0.720463770761776	0	0	0	0	-0.307185533304822
Blood/Urine Markers → Microbiome (Linear)	clr	DR1TP204	PFA 20:4 (Eicosatetraenoic) (gm)	RSV_genus1044	Proteobacteria; Pseudoduganella	Proteobacteria	Pseudoduganella	-0.00298190406768958	0.00970717610171641	0.76204365415968	0.918945457202935	0.720463770761776	0	0	0	0	-0.307185533304822
Blood/Urine Markers → Microbiome (Linear)	clr	DR1TP204	PFA 20:4 (Eicosatetraenoic) (gm)	RSV_genus107	Actinobacteria; Serinicoccus	Actinobacteria	Serinicoccus	-0.00298190406768958	0.00970717610171641	0.76204365415968	0.918945457202935	0.720463770761776	0	0	0	0	-0.307185533304822
Blood/Urine Markers → Microbiome (Linear)	clr	DR1TP204	PFA 20:4 (Eicosatetraenoic) (gm)	RSV_genus1074	Proteobacteria; Azovibrio	Proteobacteria	Azovibrio	-0.00298190406768958	0.00970717610171641	0.76204365415968	0.918945457202935	0.720463770761776	0	0	0	0	-0.307185533304822
Blood/Urine Markers → Microbiome (Linear)	clr	DR1TP204	PFA 20:4 (Eicosatetraenoic) (gm)	RSV_genus1081	Proteobacteria; Thauera	Proteobacteria	Thauera	-0.00298190406768958	0.00970717610171641	0.76204365415968	0.918945457202935	0.720463770761776	0	0	0	0	-0.307185533304822
Blood/Urine Markers → Microbiome (Linear)	clr	DR1TP204	PFA 20:4 (Eicosatetraenoic) (gm)	RSV_genus1099	Proteobacteria; unclassified	Proteobacteria	NA	-0.00298190406768958	0.00970717610171641	0.76204365415968	0.918945457202935	0.720463770761776	0	0	0	0	-0.307185533304822
Blood/Urine Markers → Microbiome (Linear)	clr	DR1TP204	PFA 20:4 (Eicosatetraenoic) (gm)	RSV_genus1102	Proteobacteria; unclassified	Proteobacteria	NA	-0.00298190406768958	0.00970717610171641	0.76204365415968	0.918945457202935	0.720463770761776	0	0	0	0	-0.307185533304822
Blood/Urine Markers → Microbiome (Linear)	clr	DR1TP204	PFA 20:4 (Eicosatetraenoic) (gm)	RSV_genus1112	Proteobacteria; unclassified	Proteobacteria	NA	-0.00298190406768958	0.00970717610171641	0.76204365415968	0.918945457202935	0.720463770761776	0	0	0	0	-0.307185533304822
Blood/Urine Markers → Microbiome (Linear)	clr	DR1TP204	PFA 20:4 (Eicosatetraenoic) (gm)	RSV_genus1115	Proteobacteria; Nannocystis	Proteobacteria	Nannocystis	-0.00298190406768958	0.00970717610171641	0.76204365415968	0.918945457202935	0.720463770761776	0	0	0	0	-0.307185533304822
Blood/Urine Markers → Microbiome (Linear)	clr	DR1TP204	PFA 20:4 (Eicosatetraenoic) (gm)	RSV_genus112	Actinobacteria; Candidatus_Rhodoluna	Actinobacteria	Candidatus_Rhodoluna	-0.00298190406768958	0.00970717610171641	0.76204365415968	0.918945457202935	0.720463770761776	0	0	0	0	-0.307185533304822
Blood/Urine Markers → Microbiome (Linear)	clr	DR1TP204	PFA 20:4 (Eicosatetraenoic) (gm)	RSV_genus1122	Proteobacteria; Sandaracinus	Proteobacteria	Sandaracinus	-0.00298190406768958	0.00970717610171641	0.76204365415968	0.918945457202935	0.720463770761776	0	0	0	0	-0.307185533304822
Blood/Urine Markers → Microbiome (Linear)	clr	DR1TP204	PFA 20:4 (Eicosatetraenoic) (gm)	RSV_genus1131	Proteobacteria; Syntrophobacter	Proteobacteria	Syntrophobacter	-0.00298190406768958	0.00970717610171641	0.76204365415968	0.918945457202935	0.720463770761776	0	0	0	0	-0.307185533304822
Blood/Urine Markers → Microbiome (Linear)	clr	DR1TP204	PFA 20:4 (Eicosatetraenoic) (gm)	RSV_genus1146	Proteobacteria; unclassified	Proteobacteria	NA	-0.00298190406768958	0.00970717610171641	0.76204365415968	0.918945457202935	0.720463770761776	0	0	0	0	-0.307185533304822
Blood/Urine Markers → Microbiome (Linear)	clr	DR1TP204	PFA 20:4 (Eicosatetraenoic) (gm)	RSV_genus1149	Proteobacteria; Ruminobacter	Proteobacteria	Ruminobacter	-0.00298190406768958	0.00970717610171641	0.76204365415968	0.918945457202935	0.720463770761776	0	0	0	0	-0.307185533304822
Blood/Urine Markers → Microbiome (Linear)	clr	DR1TP204	PFA 20:4 (Eicosatetraenoic) (gm)	RSV_genus1184	Proteobacteria; Leminorella	Proteobacteria	Leminorella	-0.00298190406768958	0.00970717610171641	0.76204365415968	0.918945457202935	0.720463770761776	0	0	0	0	-0.307185533304822
Blood/Urine Markers → Microbiome (Linear)	clr	DR1TP204	PFA 20:4 (Eicosatetraenoic) (gm)	RSV_genus1189	Proteobacteria; Pectobacterium	Proteobacteria	Pectobacterium	-0.00298190406768958	0.00970717610171641	0.76204365415968	0.918945457202935	0.720463770761776	0	0	0	0	-0.307185533304822
Blood/Urine Markers → Microbiome (Linear)	clr	DR1TP204	PFA 20:4 (Eicosatetraenoic) (gm)	RSV_genus1194	Proteobacteria; Serratia	Proteobacteria	Serratia	-0.00298190406768958	0.00970717610171641	0.76204365415968	0.918945457202935	0.720463770761776	0	0	0	0	-0.307185533304822
Blood/Urine Markers → Microbiome (Linear)	clr	DR1TP204	PFA 20:4 (Eicosatetraenoic) (gm)	RSV_genus1195	Proteobacteria; Shimwellia	Proteobacteria	Shimwellia	-0.00298190406768958	0.00970717610171641	0.76204365415968	0.918945457202935	0.720463770761776	0	0	0	0	-0.307185533304822
Blood/Urine Markers → Microbiome (Linear)	clr	DR1TP204	PFA 20:4 (Eicosatetraenoic) (gm)	RSV_genus1206	Proteobacteria; unclassified	Proteobacteria	NA	-0.00298190406768958	0.00970717610171641	0.76204365415968	0.918945457202935	0.720463770761776	0	0	0	0	-0.307185533304822
Blood/Urine Markers → Microbiome (Linear)	clr	DR1TP204	PFA 20:4 (Eicosatetraenoic) (gm)	RSV_genus1207	Proteobacteria; Methylobacter	Proteobacteria	Methylobacter	-0.00298190406768958	0.00970717610171641	0.76204365415968	0.918945457202935	0.720463770761776	0	0	0	0	-0.307185533304822
Blood/Urine Markers → Microbiome (Linear)	clr	DR1TP204	PFA 20:4 (Eicosatetraenoic) (gm)	RSV_genus1209	Proteobacteria; Methylomonas	Proteobacteria	Methylomonas	-0.00298190406768958	0.00970717610171641	0.76204365415968	0.918945457202935	0.720463770761776	0	0	0	0	-0.307185533304822
Blood/Urine Markers → Microbiome (Linear)	clr	DR1TP204	PFA 20:4 (Eicosatetraenoic) (gm)	RSV_genus1216	Proteobacteria; Kushneria	Proteobacteria	Kushneria	-0.00298190406768958	0.00970717610171641	0.76204365415968	0.918945457202935	0.720463770761776	0	0	0	0	-0.307185533304822
Blood/Urine Markers → Microbiome (Linear)	clr	DR1TP204	PFA 20:4 (Eicosatetraenoic) (gm)	RSV_genus1219	Proteobacteria; Marinospirillum	Proteobacteria	Marinospirillum	-0.00298190406768958	0.00970717610171641	0.76204365415968	0.918945457202935	0.720463770761776	0	0	0	0	-0.307185533304822
Blood/Urine Markers → Microbiome (Linear)	clr	DR1TP204	PFA 20:4 (Eicosatetraenoic) (gm)	RSV_genus122	Actinobacteria; Marisediminicola	Actinobacteria	Marisediminicola	-0.00298190406768958	0.00970717610171641	0.76204365415968	0.918945457202935	0.720463770761776	0	0	0	0	-0.307185533304822
Blood/Urine Markers → Microbiome (Linear)	clr	DR1TP204	PFA 20:4 (Eicosatetraenoic) (gm)	RSV_genus1221	Proteobacteria; Nitrincola	Proteobacteria	Nitrincola	-0.00298190406768958	0.00970717610171641	0.76204365415968	0.918945457202935	0.720463770761776	0	0	0	0	-0.307185533304822
Blood/Urine Markers → Microbiome (Linear)	clr	DR1TP204	PFA 20:4 (Eicosatetraenoic) (gm)	RSV_genus1222	Proteobacteria; Oceanobacter	Proteobacteria	Oceanobacter	-0.00298190406768958	0.00970717610171641	0.76204365415968	0.918945457202935	0.720463770761776	0	0	0	0	-0.307185533304822
Blood/Urine Markers → Microbiome (Linear)	clr	DR1TP204	PFA 20:4 (Eicosatetraenoic) (gm)	RSV_genus1224	Proteobacteria; Reinekea	Proteobacteria	Reinekea	-0.00298190406768958	0.00970717610171641	0.76204365415968	0.918945457202935	0.720463770761776	0	0	0	0	-0.307185533304822
Blood/Urine Markers → Microbiome (Linear)	clr	DR1TP204	PFA 20:4 (Eicosatetraenoic) (gm)	RSV_genus1230	Proteobacteria; Bibersteinia	Proteobacteria	Bibersteinia	-0.00298190406768958	0.00970717610171641	0.76204365415968	0.918945457202935	0.720463770761776	0	0	0	0	-0.307185533304822
Blood/Urine Markers → Microbiome (Linear)	clr	DR1TP204	PFA 20:4 (Eicosatetraenoic) (gm)	RSV_genus1232	Proteobacteria; Gallibacterium	Proteobacteria	Gallibacterium	-0.00298190406768958	0.00970717610171641	0.76204365415968	0.918945457202935	0.720463770761776	0	0	0	0	-0.307185533304822
Blood/Urine Markers → Microbiome (Linear)	clr	DR1TP204	PFA 20:4 (Eicosatetraenoic) (gm)	RSV_genus1250	Proteobacteria; Oceanococcus	Proteobacteria	Oceanococcus	-0.00298190406768958	0.00970717610171641	0.76204365415968	0.918945457202935	0.720463770761776	0	0	0	0	-0.307185533304822
Blood/Urine Markers → Microbiome (Linear)	clr	DR1TP204	PFA 20:4 (Eicosatetraenoic) (gm)	RSV_genus1251	Proteobacteria; unclassified	Proteobacteria	NA	-0.00298190406768958	0.00970717610171641	0.76204365415968	0.918945457202935	0.720463770761776	0	0	0	0	-0.307185533304822
Blood/Urine Markers → Microbiome (Linear)	clr	DR1TP204	PFA 20:4 (Eicosatetraenoic) (gm)	RSV_genus1252	Proteobacteria; unclassified	Proteobacteria	NA	-0.00298190406768958	0.00970717610171641	0.76204365415968	0.918945457202935	0.720463770761776	0	0	0	0	-0.307185533304822
Blood/Urine Markers → Microbiome (Linear)	clr	DR1TP204	PFA 20:4 (Eicosatetraenoic) (gm)	RSV_genus1254	Proteobacteria; Leucothrix	Proteobacteria	Leucothrix	-0.00298190406768958	0.00970717610171641	0.76204365415968	0.918945457202935	0.720463770761776	0	0	0	0	-0.307185533304822
Blood/Urine Markers → Microbiome (Linear)	clr	DR1TP204	PFA 20:4 (Eicosatetraenoic) (gm)	RSV_genus1264	Proteobacteria; Nevskia	Proteobacteria	Nevskia	-0.00298190406768958	0.00970717610171641	0.76204365415968	0.918945457202935	0.720463770761776	0	0	0	0	-0.307185533304822
Blood/Urine Markers → Microbiome (Linear)	clr	DR1TP204	PFA 20:4 (Eicosatetraenoic) (gm)	RSV_genus1278	Proteobacteria; Pseudofulvimonas	Proteobacteria	Pseudofulvimonas	-0.00298190406768958	0.00970717610171641	0.76204365415968	0.918945457202935	0.720463770761776	0	0	0	0	-0.307185533304822
Blood/Urine Markers → Microbiome (Linear)	clr	DR1TP204	PFA 20:4 (Eicosatetraenoic) (gm)	RSV_genus1286	Proteobacteria; Xylella	Proteobacteria	Xylella	-0.00298190406768958	0.00970717610171641	0.76204365415968	0.918945457202935	0.720463770761776	0	0	0	0	-0.307185533304822
Blood/Urine Markers → Microbiome (Linear)	clr	DR1TP204	PFA 20:4 (Eicosatetraenoic) (gm)	RSV_genus13	Acidobacteria; unclassified	Acidobacteria	NA	-0.00298190406768958	0.00970717610171641	0.76204365415968	0.918945457202935	0.720463770761776	0	0	0	0	-0.307185533304822
Blood/Urine Markers → Microbiome (Linear)	clr	DR1TP204	PFA 20:4 (Eicosatetraenoic) (gm)	RSV_genus1301	Spirochaetae; Turneriella	Spirochaetae	Turneriella	-0.00298190406768958	0.00970717610171641	0.76204365415968	0.918945457202935	0.720463770761776	0	0	0	0	-0.307185533304822
Blood/Urine Markers → Microbiome (Linear)	clr	DR1TP204	PFA 20:4 (Eicosatetraenoic) (gm)	RSV_genus1327	Thermotogae; AUTHM297	Thermotogae	AUTHM297	-0.00298190406768958	0.00970717610171641	0.76204365415968	0.918945457202935	0.720463770761776	0	0	0	0	-0.307185533304822
Blood/Urine Markers → Microbiome (Linear)	clr	DR1TP204	PFA 20:4 (Eicosatetraenoic) (gm)	RSV_genus1334	Verrucomicrobia; Lentimonas	Verrucomicrobia	Lentimonas	-0.00298190406768958	0.00970717610171641	0.76204365415968	0.918945457202935	0.720463770761776	0	0	0	0	-0.307185533304822
Blood/Urine Markers → Microbiome (Linear)	clr	DR1TP204	PFA 20:4 (Eicosatetraenoic) (gm)	RSV_genus1341	Verrucomicrobia; Candidatus_Methylacidiphilum	Verrucomicrobia	Candidatus_Methylacidiphilum	-0.00298190406768958	0.00970717610171641	0.76204365415968	0.918945457202935	0.720463770761776	0	0	0	0	-0.307185533304822
Blood/Urine Markers → Microbiome (Linear)	clr	DR1TP204	PFA 20:4 (Eicosatetraenoic) (gm)	RSV_genus1343	Verrucomicrobia; unclassified	Verrucomicrobia	NA	-0.00298190406768958	0.00970717610171641	0.76204365415968	0.918945457202935	0.720463770761776	0	0	0	0	-0.307185533304822
Blood/Urine Markers → Microbiome (Linear)	clr	DR1TP204	PFA 20:4 (Eicosatetraenoic) (gm)	RSV_genus1348	Verrucomicrobia; Roseimicrobium	Verrucomicrobia	Roseimicrobium	-0.00298190406768958	0.00970717610171641	0.76204365415968	0.918945457202935	0.720463770761776	0	0	0	0	-0.307185533304822
Blood/Urine Markers → Microbiome (Linear)	clr	DR1TP204	PFA 20:4 (Eicosatetraenoic) (gm)	RSV_genus14	Acidobacteria; unclassified	Acidobacteria	NA	-0.00298190406768958	0.00970717610171641	0.76204365415968	0.918945457202935	0.720463770761776	0	0	0	0	-0.307185533304822
Blood/Urine Markers → Microbiome (Linear)	clr	DR1TP204	PFA 20:4 (Eicosatetraenoic) (gm)	RSV_genus140	Actinobacteria; Isoptericola	Actinobacteria	Isoptericola	-0.00298190406768958	0.00970717610171641	0.76204365415968	0.918945457202935	0.720463770761776	0	0	0	0	-0.307185533304822
Blood/Urine Markers → Microbiome (Linear)	clr	DR1TP204	PFA 20:4 (Eicosatetraenoic) (gm)	RSV_genus141	Actinobacteria; unclassified	Actinobacteria	NA	-0.00298190406768958	0.00970717610171641	0.76204365415968	0.918945457202935	0.720463770761776	0	0	0	0	-0.307185533304822
Blood/Urine Markers → Microbiome (Linear)	clr	DR1TP204	PFA 20:4 (Eicosatetraenoic) (gm)	RSV_genus182	Actinobacteria; unclassified	Actinobacteria	NA	-0.00298190406768958	0.00970717610171641	0.76204365415968	0.918945457202935	0.720463770761776	0	0	0	0	-0.307185533304822
Blood/Urine Markers → Microbiome (Linear)	clr	DR1TP204	PFA 20:4 (Eicosatetraenoic) (gm)	RSV_genus202	Actinobacteria; Parvibacter	Actinobacteria	Parvibacter	-0.00298190406768958	0.00970717610171641	0.76204365415968	0.918945457202935	0.720463770761776	0	0	0	0	-0.307185533304822
Blood/Urine Markers → Microbiome (Linear)	clr	DR1TP204	PFA 20:4 (Eicosatetraenoic) (gm)	RSV_genus217	Actinobacteria; Conexibacter	Actinobacteria	Conexibacter	-0.00298190406768958	0.00970717610171641	0.76204365415968	0.918945457202935	0.720463770761776	0	0	0	0	-0.307185533304822
Blood/Urine Markers → Microbiome (Linear)	clr	DR1TP204	PFA 20:4 (Eicosatetraenoic) (gm)	RSV_genus224	Actinobacteria; unclassified	Actinobacteria	NA	-0.00298190406768958	0.00970717610171641	0.76204365415968	0.918945457202935	0.720463770761776	0	0	0	0	-0.307185533304822
Blood/Urine Markers → Microbiome (Linear)	clr	DR1TP204	PFA 20:4 (Eicosatetraenoic) (gm)	RSV_genus228	Atribacteria; Candidatus_Caldatribacterium	Atribacteria	Candidatus_Caldatribacterium	-0.00298190406768958	0.00970717610171641	0.76204365415968	0.918945457202935	0.720463770761776	0	0	0	0	-0.307185533304822
Blood/Urine Markers → Microbiome (Linear)	clr	DR1TP204	PFA 20:4 (Eicosatetraenoic) (gm)	RSV_genus229	Bacteroidetes; unclassified	Bacteroidetes	NA	-0.00298190406768958	0.00970717610171641	0.76204365415968	0.918945457202935	0.720463770761776	0	0	0	0	-0.307185533304822
Blood/Urine Markers → Microbiome (Linear)	clr	DR1TP204	PFA 20:4 (Eicosatetraenoic) (gm)	RSV_genus237	Bacteroidetes; unclassified	Bacteroidetes	NA	-0.00298190406768958	0.00970717610171641	0.76204365415968	0.918945457202935	0.720463770761776	0	0	0	0	-0.307185533304822
Blood/Urine Markers → Microbiome (Linear)	clr	DR1TP204	PFA 20:4 (Eicosatetraenoic) (gm)	RSV_genus238	Bacteroidetes; unclassified	Bacteroidetes	NA	-0.00298190406768958	0.00970717610171641	0.76204365415968	0.918945457202935	0.720463770761776	0	0	0	0	-0.307185533304822
Blood/Urine Markers → Microbiome (Linear)	clr	DR1TP204	PFA 20:4 (Eicosatetraenoic) (gm)	RSV_genus247	Bacteroidetes; Microbacter	Bacteroidetes	Microbacter	-0.00298190406768958	0.00970717610171641	0.76204365415968	0.918945457202935	0.720463770761776	0	0	0	0	-0.307185533304822
Blood/Urine Markers → Microbiome (Linear)	clr	DR1TP204	PFA 20:4 (Eicosatetraenoic) (gm)	RSV_genus25	Acidobacteria; unclassified	Acidobacteria	NA	-0.00298190406768958	0.00970717610171641	0.76204365415968	0.918945457202935	0.720463770761776	0	0	0	0	-0.307185533304822
Blood/Urine Markers → Microbiome (Linear)	clr	DR1TP204	PFA 20:4 (Eicosatetraenoic) (gm)	RSV_genus252	Bacteroidetes; Petrimonas	Bacteroidetes	Petrimonas	-0.00298190406768958	0.00970717610171641	0.76204365415968	0.918945457202935	0.720463770761776	0	0	0	0	-0.307185533304822
Blood/Urine Markers → Microbiome (Linear)	clr	DR1TP204	PFA 20:4 (Eicosatetraenoic) (gm)	RSV_genus26	Acidobacteria; unclassified	Acidobacteria	NA	-0.00298190406768958	0.00970717610171641	0.76204365415968	0.918945457202935	0.720463770761776	0	0	0	0	-0.307185533304822
Blood/Urine Markers → Microbiome (Linear)	clr	DR1TP204	PFA 20:4 (Eicosatetraenoic) (gm)	RSV_genus269	Bacteroidetes; Prevotellaceae_UCG-004	Bacteroidetes	Prevotellaceae_UCG-004	-0.00298190406768958	0.00970717610171641	0.76204365415968	0.918945457202935	0.720463770761776	0	0	0	0	-0.307185533304822
Blood/Urine Markers → Microbiome (Linear)	clr	DR1TP204	PFA 20:4 (Eicosatetraenoic) (gm)	RSV_genus275	Bacteroidetes; dgA-11_gut_group	Bacteroidetes	dgA-11_gut_group	-0.00298190406768958	0.00970717610171641	0.76204365415968	0.918945457202935	0.720463770761776	0	0	0	0	-0.307185533304822
Blood/Urine Markers → Microbiome (Linear)	clr	DR1TP204	PFA 20:4 (Eicosatetraenoic) (gm)	RSV_genus276	Bacteroidetes; vadinBC27_wastewater-sludge_group	Bacteroidetes	vadinBC27_wastewater-sludge_group	-0.00298190406768958	0.00970717610171641	0.76204365415968	0.918945457202935	0.720463770761776	0	0	0	0	-0.307185533304822
Blood/Urine Markers → Microbiome (Linear)	clr	DR1TP204	PFA 20:4 (Eicosatetraenoic) (gm)	RSV_genus279	Bacteroidetes; unclassified	Bacteroidetes	NA	-0.00298190406768958	0.00970717610171641	0.76204365415968	0.918945457202935	0.720463770761776	0	0	0	0	-0.307185533304822
Blood/Urine Markers → Microbiome (Linear)	clr	DR1TP204	PFA 20:4 (Eicosatetraenoic) (gm)	RSV_genus315	Bacteroidetes; Lishizhenia	Bacteroidetes	Lishizhenia	-0.00298190406768958	0.00970717610171641	0.76204365415968	0.918945457202935	0.720463770761776	0	0	0	0	-0.307185533304822
Blood/Urine Markers → Microbiome (Linear)	clr	DR1TP204	PFA 20:4 (Eicosatetraenoic) (gm)	RSV_genus329	Bacteroidetes; Imtechella	Bacteroidetes	Imtechella	-0.00298190406768958	0.00970717610171641	0.76204365415968	0.918945457202935	0.720463770761776	0	0	0	0	-0.307185533304822
Blood/Urine Markers → Microbiome (Linear)	clr	DR1TP204	PFA 20:4 (Eicosatetraenoic) (gm)	RSV_genus337	Bacteroidetes; Subsaxibacter	Bacteroidetes	Subsaxibacter	-0.00298190406768958	0.00970717610171641	0.76204365415968	0.918945457202935	0.720463770761776	0	0	0	0	-0.307185533304822
Blood/Urine Markers → Microbiome (Linear)	clr	DR1TP204	PFA 20:4 (Eicosatetraenoic) (gm)	RSV_genus378	Candidate_division_OP3; unclassified	Candidate_division_OP3	NA	-0.00298190406768958	0.00970717610171641	0.76204365415968	0.918945457202935	0.720463770761776	0	0	0	0	-0.307185533304822
Blood/Urine Markers → Microbiome (Linear)	clr	DR1TP204	PFA 20:4 (Eicosatetraenoic) (gm)	RSV_genus399	Chloroflexi; unclassified	Chloroflexi	NA	-0.00298190406768958	0.00970717610171641	0.76204365415968	0.918945457202935	0.720463770761776	0	0	0	0	-0.307185533304822
Blood/Urine Markers → Microbiome (Linear)	clr	DR1TP204	PFA 20:4 (Eicosatetraenoic) (gm)	RSV_genus408	Chloroflexi; unclassified	Chloroflexi	NA	-0.00298190406768958	0.00970717610171641	0.76204365415968	0.918945457202935	0.720463770761776	0	0	0	0	-0.307185533304822
Blood/Urine Markers → Microbiome (Linear)	clr	DR1TP204	PFA 20:4 (Eicosatetraenoic) (gm)	RSV_genus414	Chloroflexi; unclassified	Chloroflexi	NA	-0.00298190406768958	0.00970717610171641	0.76204365415968	0.918945457202935	0.720463770761776	0	0	0	0	-0.307185533304822
Blood/Urine Markers → Microbiome (Linear)	clr	DR1TP204	PFA 20:4 (Eicosatetraenoic) (gm)	RSV_genus42	Actinobacteria; Actinopolyspora	Actinobacteria	Actinopolyspora	-0.00298190406768958	0.00970717610171641	0.76204365415968	0.918945457202935	0.720463770761776	0	0	0	0	-0.307185533304822
Blood/Urine Markers → Microbiome (Linear)	clr	DR1TP204	PFA 20:4 (Eicosatetraenoic) (gm)	RSV_genus421	Cloacimonetes; unclassified	Cloacimonetes	NA	-0.00298190406768958	0.00970717610171641	0.76204365415968	0.918945457202935	0.720463770761776	0	0	0	0	-0.307185533304822
Blood/Urine Markers → Microbiome (Linear)	clr	DR1TP204	PFA 20:4 (Eicosatetraenoic) (gm)	RSV_genus425	Cyanobacteria; Merismopedia	Cyanobacteria	Merismopedia	-0.00298190406768958	0.00970717610171641	0.76204365415968	0.918945457202935	0.720463770761776	0	0	0	0	-0.307185533304822
Blood/Urine Markers → Microbiome (Linear)	clr	DR1TP204	PFA 20:4 (Eicosatetraenoic) (gm)	RSV_genus435	Cyanobacteria; Oscillatoria	Cyanobacteria	Oscillatoria	-0.00298190406768958	0.00970717610171641	0.76204365415968	0.918945457202935	0.720463770761776	0	0	0	0	-0.307185533304822
Blood/Urine Markers → Microbiome (Linear)	clr	DR1TP204	PFA 20:4 (Eicosatetraenoic) (gm)	RSV_genus470	Firmicutes; Paraliobacillus	Firmicutes	Paraliobacillus	-0.00298190406768958	0.00970717610171641	0.76204365415968	0.918945457202935	0.720463770761776	0	0	0	0	-0.307185533304822
Blood/Urine Markers → Microbiome (Linear)	clr	DR1TP204	PFA 20:4 (Eicosatetraenoic) (gm)	RSV_genus491	Firmicutes; Macrococcus	Firmicutes	Macrococcus	-0.00298190406768958	0.00970717610171641	0.76204365415968	0.918945457202935	0.720463770761776	0	0	0	0	-0.307185533304822
Blood/Urine Markers → Microbiome (Linear)	clr	DR1TP204	PFA 20:4 (Eicosatetraenoic) (gm)	RSV_genus492	Firmicutes; unclassified	Firmicutes	NA	-0.00298190406768958	0.00970717610171641	0.76204365415968	0.918945457202935	0.720463770761776	0	0	0	0	-0.307185533304822
Blood/Urine Markers → Microbiome (Linear)	clr	DR1TP204	PFA 20:4 (Eicosatetraenoic) (gm)	RSV_genus506	Firmicutes; Alkalibacterium	Firmicutes	Alkalibacterium	-0.00298190406768958	0.00970717610171641	0.76204365415968	0.918945457202935	0.720463770761776	0	0	0	0	-0.307185533304822
Blood/Urine Markers → Microbiome (Linear)	clr	DR1TP204	PFA 20:4 (Eicosatetraenoic) (gm)	RSV_genus564	Firmicutes; Gallicola	Firmicutes	Gallicola	-0.00298190406768958	0.00970717610171641	0.76204365415968	0.918945457202935	0.720463770761776	0	0	0	0	-0.307185533304822
Blood/Urine Markers → Microbiome (Linear)	clr	DR1TP204	PFA 20:4 (Eicosatetraenoic) (gm)	RSV_genus575	Firmicutes; Guggenheimella	Firmicutes	Guggenheimella	-0.00298190406768958	0.00970717610171641	0.76204365415968	0.918945457202935	0.720463770761776	0	0	0	0	-0.307185533304822
Blood/Urine Markers → Microbiome (Linear)	clr	DR1TP204	PFA 20:4 (Eicosatetraenoic) (gm)	RSV_genus576	Firmicutes; Anaerovorax	Firmicutes	Anaerovorax	-0.00298190406768958	0.00970717610171641	0.76204365415968	0.918945457202935	0.720463770761776	0	0	0	0	-0.307185533304822
Blood/Urine Markers → Microbiome (Linear)	clr	DR1TP204	PFA 20:4 (Eicosatetraenoic) (gm)	RSV_genus586	Firmicutes; Acetitomaculum	Firmicutes	Acetitomaculum	-0.00298190406768958	0.00970717610171641	0.76204365415968	0.918945457202935	0.720463770761776	0	0	0	0	-0.307185533304822
Blood/Urine Markers → Microbiome (Linear)	clr	DR1TP204	PFA 20:4 (Eicosatetraenoic) (gm)	RSV_genus611	Firmicutes; Lachnospiraceae_FE2018_group	Firmicutes	Lachnospiraceae_FE2018_group	-0.00298190406768958	0.00970717610171641	0.76204365415968	0.918945457202935	0.720463770761776	0	0	0	0	-0.307185533304822
Blood/Urine Markers → Microbiome (Linear)	clr	DR1TP204	PFA 20:4 (Eicosatetraenoic) (gm)	RSV_genus612	Firmicutes; Lachnospiraceae_NC2004_group	Firmicutes	Lachnospiraceae_NC2004_group	-0.00298190406768958	0.00970717610171641	0.76204365415968	0.918945457202935	0.720463770761776	0	0	0	0	-0.307185533304822
Blood/Urine Markers → Microbiome (Linear)	clr	DR1TP204	PFA 20:4 (Eicosatetraenoic) (gm)	RSV_genus617	Firmicutes; Lachnospiraceae_UCG-002	Firmicutes	Lachnospiraceae_UCG-002	-0.00298190406768958	0.00970717610171641	0.76204365415968	0.918945457202935	0.720463770761776	0	0	0	0	-0.307185533304822
Blood/Urine Markers → Microbiome (Linear)	clr	DR1TP204	PFA 20:4 (Eicosatetraenoic) (gm)	RSV_genus643	Firmicutes; Pelotomaculum	Firmicutes	Pelotomaculum	-0.00298190406768958	0.00970717610171641	0.76204365415968	0.918945457202935	0.720463770761776	0	0	0	0	-0.307185533304822
Blood/Urine Markers → Microbiome (Linear)	clr	DR1TP204	PFA 20:4 (Eicosatetraenoic) (gm)	RSV_genus679	Firmicutes; Ruminococcaceae_UCG-009	Firmicutes	Ruminococcaceae_UCG-009	-0.00298190406768958	0.00970717610171641	0.76204365415968	0.918945457202935	0.720463770761776	0	0	0	0	-0.307185533304822
Blood/Urine Markers → Microbiome (Linear)	clr	DR1TP204	PFA 20:4 (Eicosatetraenoic) (gm)	RSV_genus684	Firmicutes; Ruminococcus_1	Firmicutes	Ruminococcus_1	0.0126885446064835	0.0412902788319805	0.76195711379553	0.918945457202935	0.720463770761776	0	0	0	0	0.307301015285368
Blood/Urine Markers → Microbiome (Linear)	clr	DR1TP204	PFA 20:4 (Eicosatetraenoic) (gm)	RSV_genus696	Firmicutes; Syntrophaceticus	Firmicutes	Syntrophaceticus	-0.00298190406768958	0.00970717610171641	0.76204365415968	0.918945457202935	0.720463770761776	0	0	0	0	-0.307185533304822
Blood/Urine Markers → Microbiome (Linear)	clr	DR1TP204	PFA 20:4 (Eicosatetraenoic) (gm)	RSV_genus701	Firmicutes; Coprobacillus	Firmicutes	Coprobacillus	-0.00298190406768958	0.00970717610171641	0.76204365415968	0.918945457202935	0.720463770761776	0	0	0	0	-0.307185533304822
Blood/Urine Markers → Microbiome (Linear)	clr	DR1TP204	PFA 20:4 (Eicosatetraenoic) (gm)	RSV_genus718	Firmicutes; [Anaerorhabdus]_furcosa_group	Firmicutes	[Anaerorhabdus]_furcosa_group	-0.00298190406768958	0.00970717610171641	0.76204365415968	0.918945457202935	0.720463770761776	0	0	0	0	-0.307185533304822
Blood/Urine Markers → Microbiome (Linear)	clr	DR1TP204	PFA 20:4 (Eicosatetraenoic) (gm)	RSV_genus760	Latescibacteria; unclassified	Latescibacteria	NA	-0.00298190406768958	0.00970717610171641	0.76204365415968	0.918945457202935	0.720463770761776	0	0	0	0	-0.307185533304822
Blood/Urine Markers → Microbiome (Linear)	clr	DR1TP204	PFA 20:4 (Eicosatetraenoic) (gm)	RSV_genus763	Lentisphaerae; unclassified	Lentisphaerae	NA	-0.00298190406768958	0.00970717610171641	0.76204365415968	0.918945457202935	0.720463770761776	0	0	0	0	-0.307185533304822
Blood/Urine Markers → Microbiome (Linear)	clr	DR1TP204	PFA 20:4 (Eicosatetraenoic) (gm)	RSV_genus765	Microgenomates; unclassified	Microgenomates	NA	-0.00298190406768958	0.00970717610171641	0.76204365415968	0.918945457202935	0.720463770761776	0	0	0	0	-0.307185533304822
Blood/Urine Markers → Microbiome (Linear)	clr	DR1TP204	PFA 20:4 (Eicosatetraenoic) (gm)	RSV_genus767	Nitrospirae; unclassified	Nitrospirae	NA	-0.00298190406768958	0.00970717610171641	0.76204365415968	0.918945457202935	0.720463770761776	0	0	0	0	-0.307185533304822
