## Supplementary material for "The Oral Microbiome Is a Population-Scale Readout of the Exposome, Age, and Systemic Health": N/A: Table_S2 CLR association results.csv (part 18 of 233)

analysis_type	transformation	host_variable_name	host_variable_description	otu_name	otu_taxonomy_annotation	Phylum	Genus	estimate	std.error	p.value	p.value.fdr	q.value	n_fdr_sig_0.05_per_host_variable	n_fdr_sig_0.05_prev_0.01_per_host_variable	n_pass_all_filters_per_host_variable	n_pass_all_filters_per_host_variable_n_annotated	statistic
Blood/Urine Markers → Microbiome (Linear)	clr	DR1TP204	PFA 20:4 (Eicosatetraenoic) (gm)	RSV_genus769	Omnitrophica; unclassified	Omnitrophica	NA	-0.00298190406768958	0.00970717610171641	0.76204365415968	0.918945457202935	0.720463770761776	0	0	0	0	-0.307185533304822
Blood/Urine Markers → Microbiome (Linear)	clr	DR1TP204	PFA 20:4 (Eicosatetraenoic) (gm)	RSV_genus775	Planctomycetes; unclassified	Planctomycetes	NA	-0.00298190406768958	0.00970717610171641	0.76204365415968	0.918945457202935	0.720463770761776	0	0	0	0	-0.307185533304822
Blood/Urine Markers → Microbiome (Linear)	clr	DR1TP204	PFA 20:4 (Eicosatetraenoic) (gm)	RSV_genus776	Planctomycetes; AKYG587	Planctomycetes	AKYG587	-0.00298190406768958	0.00970717610171641	0.76204365415968	0.918945457202935	0.720463770761776	0	0	0	0	-0.307185533304822
Blood/Urine Markers → Microbiome (Linear)	clr	DR1TP204	PFA 20:4 (Eicosatetraenoic) (gm)	RSV_genus78	Actinobacteria; Sporichthya	Actinobacteria	Sporichthya	-0.00298190406768958	0.00970717610171641	0.76204365415968	0.918945457202935	0.720463770761776	0	0	0	0	-0.307185533304822
Blood/Urine Markers → Microbiome (Linear)	clr	DR1TP204	PFA 20:4 (Eicosatetraenoic) (gm)	RSV_genus800	Proteobacteria; Hyphomonas	Proteobacteria	Hyphomonas	-0.00298190406768958	0.00970717610171641	0.76204365415968	0.918945457202935	0.720463770761776	0	0	0	0	-0.307185533304822
Blood/Urine Markers → Microbiome (Linear)	clr	DR1TP204	PFA 20:4 (Eicosatetraenoic) (gm)	RSV_genus805	Proteobacteria; unclassified	Proteobacteria	NA	-0.00298190406768958	0.00970717610171641	0.76204365415968	0.918945457202935	0.720463770761776	0	0	0	0	-0.307185533304822
Blood/Urine Markers → Microbiome (Linear)	clr	DR1TP204	PFA 20:4 (Eicosatetraenoic) (gm)	RSV_genus830	Proteobacteria; unclassified	Proteobacteria	NA	-0.00298190406768958	0.00970717610171641	0.76204365415968	0.918945457202935	0.720463770761776	0	0	0	0	-0.307185533304822
Blood/Urine Markers → Microbiome (Linear)	clr	DR1TP204	PFA 20:4 (Eicosatetraenoic) (gm)	RSV_genus832	Proteobacteria; Ancalomicrobium	Proteobacteria	Ancalomicrobium	-0.00298190406768958	0.00970717610171641	0.76204365415968	0.918945457202935	0.720463770761776	0	0	0	0	-0.307185533304822
Blood/Urine Markers → Microbiome (Linear)	clr	DR1TP204	PFA 20:4 (Eicosatetraenoic) (gm)	RSV_genus868	Proteobacteria; Bauldia	Proteobacteria	Bauldia	-0.00298190406768958	0.00970717610171641	0.76204365415968	0.918945457202935	0.720463770761776	0	0	0	0	-0.307185533304822
Blood/Urine Markers → Microbiome (Linear)	clr	DR1TP204	PFA 20:4 (Eicosatetraenoic) (gm)	RSV_genus896	Proteobacteria; Profundibacterium	Proteobacteria	Profundibacterium	-0.00298190406768958	0.00970717610171641	0.76204365415968	0.918945457202935	0.720463770761776	0	0	0	0	-0.307185533304822
Blood/Urine Markers → Microbiome (Linear)	clr	DR1TP204	PFA 20:4 (Eicosatetraenoic) (gm)	RSV_genus899	Proteobacteria; Ruegeria	Proteobacteria	Ruegeria	-0.00298190406768958	0.00970717610171641	0.76204365415968	0.918945457202935	0.720463770761776	0	0	0	0	-0.307185533304822
Blood/Urine Markers → Microbiome (Linear)	clr	DR1TP204	PFA 20:4 (Eicosatetraenoic) (gm)	RSV_genus910	Proteobacteria; Gluconacetobacter	Proteobacteria	Gluconacetobacter	-0.00298190406768958	0.00970717610171641	0.76204365415968	0.918945457202935	0.720463770761776	0	0	0	0	-0.307185533304822
Blood/Urine Markers → Microbiome (Linear)	clr	DR1TP204	PFA 20:4 (Eicosatetraenoic) (gm)	RSV_genus916	Proteobacteria; Saccharibacter	Proteobacteria	Saccharibacter	-0.00298190406768958	0.00970717610171641	0.76204365415968	0.918945457202935	0.720463770761776	0	0	0	0	-0.307185533304822
Blood/Urine Markers → Microbiome (Linear)	clr	DR1TP204	PFA 20:4 (Eicosatetraenoic) (gm)	RSV_genus922	Proteobacteria; unclassified	Proteobacteria	NA	-0.00298190406768958	0.00970717610171641	0.76204365415968	0.918945457202935	0.720463770761776	0	0	0	0	-0.307185533304822
Blood/Urine Markers → Microbiome (Linear)	clr	DR1TP204	PFA 20:4 (Eicosatetraenoic) (gm)	RSV_genus935	Proteobacteria; Candidatus_Alysiosphaera	Proteobacteria	Candidatus_Alysiosphaera	-0.00298190406768958	0.00970717610171641	0.76204365415968	0.918945457202935	0.720463770761776	0	0	0	0	-0.307185533304822
Blood/Urine Markers → Microbiome (Linear)	clr	DR1TP204	PFA 20:4 (Eicosatetraenoic) (gm)	RSV_genus936	Proteobacteria; Geminicoccus	Proteobacteria	Geminicoccus	-0.00298190406768958	0.00970717610171641	0.76204365415968	0.918945457202935	0.720463770761776	0	0	0	0	-0.307185533304822
Blood/Urine Markers → Microbiome (Linear)	clr	DR1TP204	PFA 20:4 (Eicosatetraenoic) (gm)	RSV_genus939	Proteobacteria; unclassified	Proteobacteria	NA	-0.00298190406768958	0.00970717610171641	0.76204365415968	0.918945457202935	0.720463770761776	0	0	0	0	-0.307185533304822
Blood/Urine Markers → Microbiome (Linear)	clr	DR1TP204	PFA 20:4 (Eicosatetraenoic) (gm)	RSV_genus981	Proteobacteria; GKS98_freshwater_group	Proteobacteria	GKS98_freshwater_group	-0.00298190406768958	0.00970717610171641	0.76204365415968	0.918945457202935	0.720463770761776	0	0	0	0	-0.307185533304822
Blood/Urine Markers → Microbiome (Linear)	clr	DR1TP204	PFA 20:4 (Eicosatetraenoic) (gm)	RSV_genus996	Proteobacteria; Pandoraea	Proteobacteria	Pandoraea	-0.00298190406768958	0.00970717610171641	0.76204365415968	0.918945457202935	0.720463770761776	0	0	0	0	-0.307185533304822
Blood/Urine Markers → Microbiome (Linear)	clr	DR1TP204	PFA 20:4 (Eicosatetraenoic) (gm)	RSV_genus420	Chloroflexi; unclassified	Chloroflexi	NA	-0.00298196157277533	0.00971616518060107	0.762252205635169	0.919061499486301	0.720554749241931	0	0	0	0	-0.306907253772198
Blood/Urine Markers → Microbiome (Linear)	clr	DR1TP204	PFA 20:4 (Eicosatetraenoic) (gm)	RSV_genus484	Firmicutes; Lysinibacillus	Firmicutes	Lysinibacillus	-0.00289927591447227	0.00945754049632318	0.762514670096379	0.919238966143425	0.720693885135116	0	0	0	0	-0.30655707111161
Blood/Urine Markers → Microbiome (Linear)	clr	DR1TP204	PFA 20:4 (Eicosatetraenoic) (gm)	RSV_genus481	Firmicutes; Saccharibacillus	Firmicutes	Saccharibacillus	-0.00327611995311464	0.0107051957517623	0.762909146312797	0.91945574881446	0.720863845233819	0	0	0	0	-0.306030831110709
Blood/Urine Markers → Microbiome (Linear)	clr	DR1TP204	PFA 20:4 (Eicosatetraenoic) (gm)	RSV_genus468	Firmicutes; unclassified	Firmicutes	NA	-0.0158919360689416	0.0523048302020758	0.764557349554765	0.920489333551935	0.721674187514231	0	0	0	0	-0.30383304959684
Blood/Urine Markers → Microbiome (Linear)	clr	DR1TP204	PFA 20:4 (Eicosatetraenoic) (gm)	RSV_genus892	Proteobacteria; Nesiotobacter	Proteobacteria	Nesiotobacter	-0.00294167810070199	0.0096954469790412	0.764876095509333	0.920695892746693	0.721836132290359	0	0	0	0	-0.303408198411178
Blood/Urine Markers → Microbiome (Linear)	clr	DR1TP204	PFA 20:4 (Eicosatetraenoic) (gm)	RSV_genus412	Chloroflexi; unclassified	Chloroflexi	NA	-0.00294318848716433	0.00970548899612548	0.764994876618989	0.920766331767747	0.721891357290188	0	0	0	0	-0.303249891719961
Blood/Urine Markers → Microbiome (Linear)	clr	DR1TP204	PFA 20:4 (Eicosatetraenoic) (gm)	RSV_genus905	Proteobacteria; Acidisoma	Proteobacteria	Acidisoma	-0.00294139091257749	0.00971068880409845	0.765255630960853	0.920916475370048	0.722009071595234	0	0	0	0	-0.302902396721442
Blood/Urine Markers → Microbiome (Linear)	clr	DR1TP204	PFA 20:4 (Eicosatetraenoic) (gm)	RSV_genus1025	Proteobacteria; Roseateles	Proteobacteria	Roseateles	-0.00293720107106494	0.00969913901469697	0.765309123982323	0.920947483112442	0.722033382020661	0	0	0	0	-0.302831113835387
Blood/Urine Markers → Microbiome (Linear)	clr	DR1TP204	PFA 20:4 (Eicosatetraenoic) (gm)	RSV_genus450	Deinococcus-Thermus; Thermus	Deinococcus-Thermus	Thermus	0.00367172754896594	0.0121532825442351	0.765844202838209	0.921283172502341	0.72229656634978	0	0	0	0	0.302118175530085
Blood/Urine Markers → Microbiome (Linear)	clr	DR1TP204	PFA 20:4 (Eicosatetraenoic) (gm)	RSV_genus1328	Thermotogae; Thermotoga	Thermotogae	Thermotoga	-0.00293163019158449	0.00970650659831186	0.765912399646215	0.921326299393258	0.722330378326549	0	0	0	0	-0.302027321765212
Blood/Urine Markers → Microbiome (Linear)	clr	DR1TP204	PFA 20:4 (Eicosatetraenoic) (gm)	RSV_genus280	Bacteroidetes; unclassified	Bacteroidetes	NA	0.00315450972330847	0.0104687234935287	0.766438093413391	0.921671746919121	0.722601213146106	0	0	0	0	0.301327064876483
Blood/Urine Markers → Microbiome (Linear)	clr	DR1TP204	PFA 20:4 (Eicosatetraenoic) (gm)	RSV_genus732	Firmicutes; Mitsuokella	Firmicutes	Mitsuokella	0.00528642387932838	0.0175797549297251	0.766900756150429	0.921942987988716	0.722813869253445	0	0	0	0	0.300710897305498
Blood/Urine Markers → Microbiome (Linear)	clr	DR1TP204	PFA 20:4 (Eicosatetraenoic) (gm)	RSV_genus431	Cyanobacteria; Aerosakkonema	Cyanobacteria	Aerosakkonema	-0.00290993722043288	0.00968162449817328	0.767011889951262	0.922016186117423	0.722871257425297	0	0	0	0	-0.300562908733129
Blood/Urine Markers → Microbiome (Linear)	clr	DR1TP204	PFA 20:4 (Eicosatetraenoic) (gm)	RSV_genus1021	Proteobacteria; Pseudorhodoferax	Proteobacteria	Pseudorhodoferax	-0.00288616739020059	0.00962368017828774	0.767507766499385	0.92232488516628	0.723113281017695	0	0	0	0	-0.299902670987773
Blood/Urine Markers → Microbiome (Linear)	clr	DR1TP204	PFA 20:4 (Eicosatetraenoic) (gm)	RSV_genus424	Cyanobacteria; Cyanobium	Cyanobacteria	Cyanobium	-0.00290680408904479	0.00970067969073301	0.767697918869673	0.922445063182368	0.723207501959705	0	0	0	0	-0.299649527838925
Blood/Urine Markers → Microbiome (Linear)	clr	DR1TP204	PFA 20:4 (Eicosatetraenoic) (gm)	RSV_genus694	Firmicutes; unclassified	Firmicutes	NA	-0.00290838977118972	0.00971645376257291	0.76794076798755	0.922592232639812	0.723322884501095	0	0	0	0	-0.299326260615024
Blood/Urine Markers → Microbiome (Linear)	clr	DR1TP204	PFA 20:4 (Eicosatetraenoic) (gm)	RSV_genus1069	Proteobacteria; unclassified	Proteobacteria	NA	-0.00303421135245732	0.0101576660420548	0.768402687316376	0.92269792150162	0.723405745780085	0	0	0	0	-0.298711469730848
Blood/Urine Markers → Microbiome (Linear)	clr	DR1TP204	PFA 20:4 (Eicosatetraenoic) (gm)	RSV_genus1128	Proteobacteria; Desulfomonile	Proteobacteria	Desulfomonile	-0.00288750066175703	0.00970459052479652	0.769283357859856	0.92269792150162	0.723405745780085	0	0	0	0	-0.297539669950945
Blood/Urine Markers → Microbiome (Linear)	clr	DR1TP204	PFA 20:4 (Eicosatetraenoic) (gm)	RSV_genus627	Firmicutes; Oribacterium	Firmicutes	Oribacterium	-0.0614376017936014	0.20610054618591	0.768865740393523	0.92269792150162	0.723405745780085	0	0	0	0	-0.298095288588816
Blood/Urine Markers → Microbiome (Linear)	clr	DR1TP204	PFA 20:4 (Eicosatetraenoic) (gm)	RSV_genus931	Proteobacteria; unclassified	Proteobacteria	NA	0.010400420642959	0.0348077434205177	0.768339038205393	0.92269792150162	0.723405745780085	0	0	0	0	0.29879617639414
Blood/Urine Markers → Microbiome (Linear)	clr	DR1TP204	PFA 20:4 (Eicosatetraenoic) (gm)	RSV_genus557	Firmicutes; Anaerofustis	Firmicutes	Anaerofustis	-0.00288334112660401	0.00970760894242842	0.769675018446364	0.922924132151409	0.723583097522189	0	0	0	0	-0.297018673053668
Blood/Urine Markers → Microbiome (Linear)	clr	DR1TP204	PFA 20:4 (Eicosatetraenoic) (gm)	RSV_genus1068	Proteobacteria; Gallionella	Proteobacteria	Gallionella	-0.0028805063436958	0.00971632749183657	0.770094771259302	0.923188044580926	0.723790007891711	0	0	0	0	-0.29646040091958
Blood/Urine Markers → Microbiome (Linear)	clr	DR1TP204	PFA 20:4 (Eicosatetraenoic) (gm)	RSV_genus815	Proteobacteria; Methylovirgula	Proteobacteria	Methylovirgula	-0.00287095998036703	0.00968536044702898	0.770123175814645	0.923207841919257	0.723805529231866	0	0	0	0	-0.296422626299644
Blood/Urine Markers → Microbiome (Linear)	clr	DR1TP204	PFA 20:4 (Eicosatetraenoic) (gm)	RSV_genus118	Actinobacteria; Herbiconiux	Actinobacteria	Herbiconiux	0.00430376720202107	0.0145424930438039	0.770482918544649	0.923379254080812	0.723939918331132	0	0	0	0	0.295944250346729
Blood/Urine Markers → Microbiome (Linear)	clr	DR1TP204	PFA 20:4 (Eicosatetraenoic) (gm)	RSV_genus726	Firmicutes; Anaeroglobus	Firmicutes	Anaeroglobus	-0.056951021822784	0.192792414975686	0.770891708530875	0.923628032665282	0.724134963592684	0	0	0	0	-0.295400738820385
Blood/Urine Markers → Microbiome (Linear)	clr	DR1TP204	PFA 20:4 (Eicosatetraenoic) (gm)	RSV_genus410	Chloroflexi; unclassified	Chloroflexi	NA	0.00382945933807946	0.0129768482051789	0.771118428683455	0.923792126173772	0.724263614784066	0	0	0	0	0.295099339803572
Blood/Urine Markers → Microbiome (Linear)	clr	DR1TP204	PFA 20:4 (Eicosatetraenoic) (gm)	RSV_genus449	Deinococcus-Thermus; Meiothermus	Deinococcus-Thermus	Meiothermus	-0.00406451082056678	0.0138052243354017	0.771630794598965	0.924116185599061	0.724517681087637	0	0	0	0	-0.294418310185941
Blood/Urine Markers → Microbiome (Linear)	clr	DR1TP204	PFA 20:4 (Eicosatetraenoic) (gm)	RSV_genus123	Actinobacteria; Microbacterium	Actinobacteria	Microbacterium	-0.00256674746263681	0.00874624961716397	0.772345665933229	0.924571547881215	0.724874690335892	0	0	0	0	-0.293468352149443
Blood/Urine Markers → Microbiome (Linear)	clr	DR1TP204	PFA 20:4 (Eicosatetraenoic) (gm)	RSV_genus391	Chlorobi; unclassified	Chlorobi	NA	-0.00285013106958014	0.00972425092789972	0.772626546617237	0.92473941788851	0.72500630234562	0	0	0	0	-0.293095179331795
Blood/Urine Markers → Microbiome (Linear)	clr	DR1TP204	PFA 20:4 (Eicosatetraenoic) (gm)	RSV_genus1203	Proteobacteria; unclassified	Proteobacteria	NA	-0.00284416916162259	0.00970498413901568	0.772650971004697	0.924754773966687	0.725018341686913	0	0	0	0	-0.293062731569911
Blood/Urine Markers → Microbiome (Linear)	clr	DR1TP204	PFA 20:4 (Eicosatetraenoic) (gm)	RSV_genus1093	Proteobacteria; Desulfovermiculus	Proteobacteria	Desulfovermiculus	-0.00290857569552737	0.00995751383327008	0.773376823918776	0.924822066981245	0.725071100181591	0	0	0	0	-0.292098584468869
Blood/Urine Markers → Microbiome (Linear)	clr	DR1TP204	PFA 20:4 (Eicosatetraenoic) (gm)	RSV_genus127	Actinobacteria; Schumannella	Actinobacteria	Schumannella	-0.00283248025104018	0.00970165573336679	0.773482350501435	0.924822066981245	0.725071100181591	0	0	0	0	-0.291958437702387
Blood/Urine Markers → Microbiome (Linear)	clr	DR1TP204	PFA 20:4 (Eicosatetraenoic) (gm)	RSV_genus1312	Synergistetes; Synergistes	Synergistetes	Synergistes	-0.00278442687564557	0.0095098236849251	0.772852664117148	0.924822066981245	0.725071100181591	0	0	0	0	-0.292794794929734
Blood/Urine Markers → Microbiome (Linear)	clr	DR1TP204	PFA 20:4 (Eicosatetraenoic) (gm)	RSV_genus739	Firmicutes; Thermosinus	Firmicutes	Thermosinus	-0.00283829791087056	0.00972588260279847	0.773579560680184	0.924822066981245	0.725071100181591	0	0	0	0	-0.291829341025963
Blood/Urine Markers → Microbiome (Linear)	clr	DR1TP204	PFA 20:4 (Eicosatetraenoic) (gm)	RSV_genus933	Proteobacteria; Telmatospirillum	Proteobacteria	Telmatospirillum	-0.0028065037122364	0.00963502085607637	0.773992099199532	0.925042952472798	0.725244276938605	0	0	0	0	-0.291281539932159
Blood/Urine Markers → Microbiome (Linear)	clr	DR1TP204	PFA 20:4 (Eicosatetraenoic) (gm)	RSV_genus532	Firmicutes; unclassified	Firmicutes	NA	-0.00282747976174878	0.00971008370256297	0.774061005018175	0.925081987411703	0.725274880778098	0	0	0	0	-0.291190050298173
Blood/Urine Markers → Microbiome (Linear)	clr	DR1TP204	PFA 20:4 (Eicosatetraenoic) (gm)	RSV_genus108	Actinobacteria; Terrabacter	Actinobacteria	Terrabacter	0.00247691488382018	0.00852058623327053	0.774431848237947	0.925299884705499	0.725445714753822	0	0	0	0	0.290697707412257
Blood/Urine Markers → Microbiome (Linear)	clr	DR1TP204	PFA 20:4 (Eicosatetraenoic) (gm)	RSV_genus91	Actinobacteria; Tropheryma	Actinobacteria	Tropheryma	-0.00391327372785957	0.0134918437984984	0.77492178617428	0.92559468615302	0.725676842467487	0	0	0	0	-0.290047363896632
Blood/Urine Markers → Microbiome (Linear)	clr	DR1TP204	PFA 20:4 (Eicosatetraenoic) (gm)	RSV_genus573	Firmicutes; Acidaminobacter	Firmicutes	Acidaminobacter	-0.00280149281607116	0.00970038950808088	0.775860182493613	0.926128128734837	0.726095067565581	0	0	0	0	-0.288802095393941
Blood/Urine Markers → Microbiome (Linear)	clr	DR1TP204	PFA 20:4 (Eicosatetraenoic) (gm)	RSV_genus563	Firmicutes; Finegoldia	Firmicutes	Finegoldia	-0.0134823682626786	0.046818729911021	0.77648776585735	0.926520623618929	0.726402788053213	0	0	0	0	-0.287969543135875
Blood/Urine Markers → Microbiome (Linear)	clr	DR1TP204	PFA 20:4 (Eicosatetraenoic) (gm)	RSV_genus1154	Proteobacteria; Idiomarina	Proteobacteria	Idiomarina	-0.00278864034493143	0.00972168455092356	0.777333862553107	0.926578221339025	0.726447945325912	0	0	0	0	-0.286847441955572
Blood/Urine Markers → Microbiome (Linear)	clr	DR1TP204	PFA 20:4 (Eicosatetraenoic) (gm)	RSV_genus93	Actinobacteria; unclassified	Actinobacteria	NA	-0.002791506313201	0.00970958828633563	0.776841804923076	0.926578221339025	0.726447945325912	0	0	0	0	-0.287499967133468
Blood/Urine Markers → Microbiome (Linear)	clr	DR1TP204	PFA 20:4 (Eicosatetraenoic) (gm)	RSV_genus428	Cyanobacteria; Synechococcus	Cyanobacteria	Synechococcus	-0.00273392063360063	0.00958459637288039	0.778545601465653	0.927109548501089	0.726864511910674	0	0	0	0	-0.285241081339247
Blood/Urine Markers → Microbiome (Linear)	clr	DR1TP204	PFA 20:4 (Eicosatetraenoic) (gm)	RSV_genus772	Planctomycetes; unclassified	Planctomycetes	NA	-0.00269828539012657	0.00957224911244299	0.781078153434574	0.927811521803113	0.727414867024991	0	0	0	0	-0.281886248302822
Blood/Urine Markers → Microbiome (Linear)	clr	DR1TP204	PFA 20:4 (Eicosatetraenoic) (gm)	RSV_genus831	Proteobacteria; unclassified	Proteobacteria	NA	-0.00273566677913595	0.00971084380920706	0.781209330213349	0.927887356666236	0.727474322426846	0	0	0	0	-0.281712571315605
Blood/Urine Markers → Microbiome (Linear)	clr	DR1TP204	PFA 20:4 (Eicosatetraenoic) (gm)	RSV_genus655	Firmicutes; Anaerotruncus	Firmicutes	Anaerotruncus	0.0062695009026274	0.0222843419699977	0.781489934857772	0.928050386488699	0.727602139676192	0	0	0	0	0.28134108294821
Blood/Urine Markers → Microbiome (Linear)	clr	DR1TP204	PFA 20:4 (Eicosatetraenoic) (gm)	RSV_genus826	Proteobacteria; Brucella	Proteobacteria	Brucella	-0.00554826204249458	0.0197370359183904	0.78166511661373	0.928161975195022	0.727689626500901	0	0	0	0	-0.281109183032133
Blood/Urine Markers → Microbiome (Linear)	clr	DR1TP204	PFA 20:4 (Eicosatetraenoic) (gm)	RSV_genus1342	Verrucomicrobia; unclassified	Verrucomicrobia	NA	0.00382629678957662	0.0137214578632896	0.783368612099081	0.929153662025295	0.728467120341861	0	0	0	0	0.2788549750106
Blood/Urine Markers → Microbiome (Linear)	clr	DR1TP204	PFA 20:4 (Eicosatetraenoic) (gm)	RSV_genus841	Proteobacteria; unclassified	Proteobacteria	NA	0.00498329516380557	0.0178932697068034	0.783636141723869	0.929338606123475	0.728612118634535	0	0	0	0	0.278501092615332
Blood/Urine Markers → Microbiome (Linear)	clr	DR1TP204	PFA 20:4 (Eicosatetraenoic) (gm)	RSV_genus188	Actinobacteria; Nocardiopsis	Actinobacteria	Nocardiopsis	-0.00312242290399535	0.0112123437419468	0.78365145319992	0.929342544988533	0.728615206749885	0	0	0	0	-0.278480840032932
Blood/Urine Markers → Microbiome (Linear)	clr	DR1TP204	PFA 20:4 (Eicosatetraenoic) (gm)	RSV_genus479	Firmicutes; Cohnella	Firmicutes	Cohnella	-0.00272899922955634	0.0098557005459568	0.7848502840948	0.9301004487564	0.72920941199046	0	0	0	0	-0.276895510048333
Blood/Urine Markers → Microbiome (Linear)	clr	DR1TP204	PFA 20:4 (Eicosatetraenoic) (gm)	RSV_genus1026	Proteobacteria; Rubrivivax	Proteobacteria	Rubrivivax	-0.00268919471943793	0.00971603119208468	0.784938308188997	0.930159847256718	0.729255981095493	0	0	0	0	-0.276779136076542
Blood/Urine Markers → Microbiome (Linear)	clr	DR1TP204	PFA 20:4 (Eicosatetraenoic) (gm)	RSV_genus344	Bacteroidetes; Flavihumibacter	Bacteroidetes	Flavihumibacter	-0.00270849507309016	0.0097997989959953	0.785238177827354	0.930378694819927	0.729427560093328	0	0	0	0	-0.27638271705338
Blood/Urine Markers → Microbiome (Linear)	clr	DR1TP204	PFA 20:4 (Eicosatetraenoic) (gm)	RSV_genus368	Bacteroidetes; unclassified	Bacteroidetes	NA	-0.00270845597745546	0.00981275438321634	0.785517247538879	0.93054395563883	0.729557126469453	0	0	0	0	-0.276013835838791
Blood/Urine Markers → Microbiome (Linear)	clr	DR1TP204	PFA 20:4 (Eicosatetraenoic) (gm)	RSV_genus258	Bacteroidetes; Paraprevotella	Bacteroidetes	Paraprevotella	0.00414021322920835	0.0150503362365953	0.786215471450998	0.930983434121618	0.729901682636956	0	0	0	0	0.275091078639247
Blood/Urine Markers → Microbiome (Linear)	clr	DR1TP204	PFA 20:4 (Eicosatetraenoic) (gm)	RSV_genus254	Bacteroidetes; Proteiniphilum	Bacteroidetes	Proteiniphilum	0.0154186923893712	0.0560970219509953	0.786392173343938	0.931124384001187	0.730012188958007	0	0	0	0	0.274857592312842
Blood/Urine Markers → Microbiome (Linear)	clr	DR1TP204	PFA 20:4 (Eicosatetraenoic) (gm)	RSV_genus53	Actinobacteria; Corynebacterium_1	Actinobacteria	Corynebacterium_1	-0.0153105194913261	0.0557169116271279	0.786442387303432	0.931155363330956	0.730036477107609	0	0	0	0	-0.274791244600707
Blood/Urine Markers → Microbiome (Linear)	clr	DR1TP204	PFA 20:4 (Eicosatetraenoic) (gm)	RSV_genus716	Firmicutes; Solobacterium	Firmicutes	Solobacterium	-0.0573564982368763	0.208866222128066	0.786580487735271	0.93123593192938	0.730099643812195	0	0	0	0	-0.274608779018889
Blood/Urine Markers → Microbiome (Linear)	clr	DR1TP204	PFA 20:4 (Eicosatetraenoic) (gm)	RSV_genus914	Proteobacteria; Roseococcus	Proteobacteria	Roseococcus	0.00339244669971733	0.0123992531047724	0.787343445724229	0.931703567089343	0.730466275137316	0	0	0	0	0.273600891203003
Blood/Urine Markers → Microbiome (Linear)	clr	DR1TP204	PFA 20:4 (Eicosatetraenoic) (gm)	RSV_genus352	Bacteroidetes; Parasegetibacter	Bacteroidetes	Parasegetibacter	0.00343973685747018	0.0125944219629641	0.78771065835825	0.931940583794242	0.730652098950477	0	0	0	0	0.273115897465186
Blood/Urine Markers → Microbiome (Linear)	clr	DR1TP204	PFA 20:4 (Eicosatetraenoic) (gm)	RSV_genus1211	Proteobacteria; unclassified	Proteobacteria	NA	0.0029098468759332	0.0106830641311067	0.788268374663781	0.932282848696672	0.730920438556785	0	0	0	0	0.272379425998238
Blood/Urine Markers → Microbiome (Linear)	clr	DR1TP204	PFA 20:4 (Eicosatetraenoic) (gm)	RSV_genus413	Chloroflexi; unclassified	Chloroflexi	NA	-0.00630076281419839	0.023185782580065	0.788744257950502	0.932532819484264	0.731116418519249	0	0	0	0	-0.271751138545384
Blood/Urine Markers → Microbiome (Linear)	clr	DR1TP204	PFA 20:4 (Eicosatetraenoic) (gm)	RSV_genus973	Proteobacteria; Sphingorhabdus	Proteobacteria	Sphingorhabdus	-0.00263197902894829	0.00971907454097166	0.789460658121768	0.932973317294547	0.73146177385119	0	0	0	0	-0.270805519378717
Blood/Urine Markers → Microbiome (Linear)	clr	DR1TP204	PFA 20:4 (Eicosatetraenoic) (gm)	RSV_genus394	Chloroflexi; Anaerolinea	Chloroflexi	Anaerolinea	-0.00261848094323031	0.0097132185246468	0.79039006038803	0.9330215267939	0.731499570651227	0	0	0	0	-0.26957912421985
Blood/Urine Markers → Microbiome (Linear)	clr	DR1TP204	PFA 20:4 (Eicosatetraenoic) (gm)	RSV_genus930	Proteobacteria; Marispirillum	Proteobacteria	Marispirillum	-0.00261762567629453	0.00970423202952557	0.790267646413591	0.9330215267939	0.731499570651227	0	0	0	0	-0.269740631544081
Blood/Urine Markers → Microbiome (Linear)	clr	DR1TP204	PFA 20:4 (Eicosatetraenoic) (gm)	RSV_genus152	Actinobacteria; unclassified	Actinobacteria	NA	0.00408429595476064	0.0152245389265435	0.791382069906558	0.933177591160872	0.731621926903634	0	0	0	0	0.268270584381362
Blood/Urine Markers → Microbiome (Linear)	clr	DR1TP204	PFA 20:4 (Eicosatetraenoic) (gm)	RSV_genus40	Actinobacteria; Trueperella	Actinobacteria	Trueperella	-0.00262098123432189	0.00974114562075377	0.790781341605204	0.933177591160872	0.731621926903634	0	0	0	0	-0.269062935342822
Blood/Urine Markers → Microbiome (Linear)	clr	DR1TP204	PFA 20:4 (Eicosatetraenoic) (gm)	RSV_genus1152	Proteobacteria; Alishewanella	Proteobacteria	Alishewanella	-0.0025354537371024	0.00963660962894484	0.795300603637469	0.93323184039644	0.731664458926087	0	0	0	0	-0.263106407204337
Blood/Urine Markers → Microbiome (Linear)	clr	DR1TP204	PFA 20:4 (Eicosatetraenoic) (gm)	RSV_genus1225	Proteobacteria; unclassified	Proteobacteria	NA	-0.00254820648781434	0.00972561014173491	0.796133319501354	0.93323184039644	0.731664458926087	0	0	0	0	-0.262009935693327
Blood/Urine Markers → Microbiome (Linear)	clr	DR1TP204	PFA 20:4 (Eicosatetraenoic) (gm)	RSV_genus184	Actinobacteria; unclassified	Actinobacteria	NA	-0.0028322740514334	0.0107770915877989	0.795529447431439	0.93323184039644	0.731664458926087	0	0	0	0	-0.26280504608868
Blood/Urine Markers → Microbiome (Linear)	clr	DR1TP204	PFA 20:4 (Eicosatetraenoic) (gm)	RSV_genus467	Firmicutes; Marinococcus	Firmicutes	Marinococcus	-0.00254004233253737	0.00963311538668643	0.794866470389286	0.93323184039644	0.731664458926087	0	0	0	0	-0.263678179963241
Blood/Urine Markers → Microbiome (Linear)	clr	DR1TP204	PFA 20:4 (Eicosatetraenoic) (gm)	RSV_genus469	Firmicutes; Oceanobacillus	Firmicutes	Oceanobacillus	0.00292098207439894	0.0110825080749616	0.794950972489997	0.93323184039644	0.731664458926087	0	0	0	0	0.263566879865239
Blood/Urine Markers → Microbiome (Linear)	clr	DR1TP204	PFA 20:4 (Eicosatetraenoic) (gm)	RSV_genus472	Firmicutes; Terribacillus	Firmicutes	Terribacillus	-0.00254702166529793	0.00972546656224634	0.796222918255822	0.93323184039644	0.731664458926087	0	0	0	0	-0.261891977006564
Blood/Urine Markers → Microbiome (Linear)	clr	DR1TP204	PFA 20:4 (Eicosatetraenoic) (gm)	RSV_genus534	Firmicutes; Christensenella	Firmicutes	Christensenella	-0.00251458429742315	0.00953698022719438	0.794875170812755	0.93323184039644	0.731664458926087	0	0	0	0	-0.263666720232144
Blood/Urine Markers → Microbiome (Linear)	clr	DR1TP204	PFA 20:4 (Eicosatetraenoic) (gm)	RSV_genus7	Acidobacteria; unclassified	Acidobacteria	NA	-0.00256104577524729	0.00968613393477022	0.794316003101319	0.93323184039644	0.731664458926087	0	0	0	0	-0.264403299860838
Blood/Urine Markers → Microbiome (Linear)	clr	DR1TP204	PFA 20:4 (Eicosatetraenoic) (gm)	RSV_genus724	Firmicutes; unclassified	Firmicutes	NA	-0.0025675925935104	0.00977178797052438	0.795566951744407	0.93323184039644	0.731664458926087	0	0	0	0	-0.262755659584028
Blood/Urine Markers → Microbiome (Linear)	clr	DR1TP204	PFA 20:4 (Eicosatetraenoic) (gm)	RSV_genus840	Proteobacteria; Vasilyevaea	Proteobacteria	Vasilyevaea	-0.00258748609021493	0.00974385361631717	0.793445274772106	0.93323184039644	0.731664458926087	0	0	0	0	-0.265550591388391
Blood/Urine Markers → Microbiome (Linear)	clr	DR1TP204	PFA 20:4 (Eicosatetraenoic) (gm)	RSV_genus963	Proteobacteria; unclassified	Proteobacteria	NA	0.00739798962222382	0.0283055358001476	0.79662556162453	0.933405650076381	0.731800727707247	0	0	0	0	0.261361935504688
Blood/Urine Markers → Microbiome (Linear)	clr	DR1TP204	PFA 20:4 (Eicosatetraenoic) (gm)	RSV_genus670	Firmicutes; Ruminiclostridium_6	Firmicutes	Ruminiclostridium_6	-0.00756187364063679	0.0290251858512512	0.79725917439526	0.933820532193889	0.732126000042464	0	0	0	0	-0.260528000729781
Blood/Urine Markers → Microbiome (Linear)	clr	DR1TP204	PFA 20:4 (Eicosatetraenoic) (gm)	RSV_genus1163	Proteobacteria; Cellvibrio	Proteobacteria	Cellvibrio	-0.00255042791999694	0.00981418708186421	0.797758045589005	0.934122760030327	0.732362950130157	0	0	0	0	-0.259871540935868
Blood/Urine Markers → Microbiome (Linear)	clr	DR1TP204	PFA 20:4 (Eicosatetraenoic) (gm)	RSV_genus397	Chloroflexi; Pelolinea	Chloroflexi	Pelolinea	-0.00252423643396356	0.00971693027919057	0.797829786166647	0.934161357004704	0.73239321060044	0	0	0	0	-0.259777147868332
Blood/Urine Markers → Microbiome (Linear)	clr	DR1TP204	PFA 20:4 (Eicosatetraenoic) (gm)	RSV_genus842	Proteobacteria; unclassified	Proteobacteria	NA	-0.00251311937685503	0.00978973185619163	0.80016208794557	0.93565085808698	0.733560996520572	0	0	0	0	-0.256709725431915
Blood/Urine Markers → Microbiome (Linear)	clr	DR1TP204	PFA 20:4 (Eicosatetraenoic) (gm)	RSV_genus326	Bacteroidetes; Flavobacterium	Bacteroidetes	Flavobacterium	0.00846963046939798	0.0331854397341655	0.801294515564964	0.936350435053916	0.734109472880715	0	0	0	0	0.255221281900876
Blood/Urine Markers → Microbiome (Linear)	clr	DR1TP204	PFA 20:4 (Eicosatetraenoic) (gm)	RSV_genus1020	Proteobacteria; Pseudacidovorax	Proteobacteria	Pseudacidovorax	-0.00243676503377106	0.00968361069160789	0.804022522963118	0.937174476958322	0.734755531178365	0	0	0	0	-0.251638062637404
Blood/Urine Markers → Microbiome (Linear)	clr	DR1TP204	PFA 20:4 (Eicosatetraenoic) (gm)	RSV_genus893	Proteobacteria; Paenirhodobacter	Proteobacteria	Paenirhodobacter	-0.00245570966163897	0.00970488719022769	0.802956054862309	0.937174476958322	0.734755531178365	0	0	0	0	-0.253038455110713
Blood/Urine Markers → Microbiome (Linear)	clr	DR1TP204	PFA 20:4 (Eicosatetraenoic) (gm)	RSV_genus200	Actinobacteria; unclassified	Actinobacteria	NA	-0.00313366627266677	0.0124813147564384	0.80445630672677	0.937223792465031	0.734794195100845	0	0	0	0	-0.251068604054737
Blood/Urine Markers → Microbiome (Linear)	clr	DR1TP204	PFA 20:4 (Eicosatetraenoic) (gm)	RSV_genus256	Bacteroidetes; Alloprevotella	Bacteroidetes	Alloprevotella	0.0535175499354233	0.212950597254133	0.804269070119385	0.937223792465031	0.734794195100845	0	0	0	0	0.251314392283934
Blood/Urine Markers → Microbiome (Linear)	clr	DR1TP204	PFA 20:4 (Eicosatetraenoic) (gm)	RSV_genus603	Firmicutes; Johnsonella	Firmicutes	Johnsonella	-0.0549857342872816	0.21895381462425	0.804410012654335	0.937223792465031	0.734794195100845	0	0	0	0	-0.251129373478345
Blood/Urine Markers → Microbiome (Linear)	clr	DR1TP204	PFA 20:4 (Eicosatetraenoic) (gm)	RSV_genus225	Actinobacteria; unclassified	Actinobacteria	NA	-0.00243078709557004	0.00975399151808067	0.8058729470581	0.937362583517129	0.734903008876416	0	0	0	0	-0.24920947399474
Blood/Urine Markers → Microbiome (Linear)	clr	DR1TP204	PFA 20:4 (Eicosatetraenoic) (gm)	RSV_genus616	Firmicutes; Lachnospiraceae_UCG-001	Firmicutes	Lachnospiraceae_UCG-001	-0.00382436362365067	0.0153467936168397	0.805883015923957	0.937364259856408	0.734904323145624	0	0	0	0	-0.249196263345477
Blood/Urine Markers → Microbiome (Linear)	clr	DR1TP204	PFA 20:4 (Eicosatetraenoic) (gm)	RSV_genus680	Firmicutes; Ruminococcaceae_UCG-010	Firmicutes	Ruminococcaceae_UCG-010	-0.0049458740990575	0.0199490835155015	0.806852200218176	0.937923716467265	0.735342943540639	0	0	0	0	-0.247924878113538
Blood/Urine Markers → Microbiome (Linear)	clr	DR1TP204	PFA 20:4 (Eicosatetraenoic) (gm)	RSV_genus608	Firmicutes; Lachnospira	Firmicutes	Lachnospira	-0.00667250356831465	0.0269500467196461	0.807109188253972	0.93805965021491	0.735449517156771	0	0	0	0	-0.247587829354319
Blood/Urine Markers → Microbiome (Linear)	clr	DR1TP204	PFA 20:4 (Eicosatetraenoic) (gm)	RSV_genus475	Firmicutes; Gemella	Firmicutes	Gemella	0.0458191936012092	0.18592292811387	0.807983112787428	0.938573174884953	0.735852126383748	0	0	0	0	0.246441867423403
Blood/Urine Markers → Microbiome (Linear)	clr	DR1TP204	PFA 20:4 (Eicosatetraenoic) (gm)	RSV_genus548	Firmicutes; Fonticella	Firmicutes	Fonticella	-0.00236472063674281	0.00972522115466053	0.810492368583419	0.94005558476408	0.737014352719336	0	0	0	0	-0.243153404856977
Blood/Urine Markers → Microbiome (Linear)	clr	DR1TP204	PFA 20:4 (Eicosatetraenoic) (gm)	RSV_genus1070	Proteobacteria; Nitrosomonas	Proteobacteria	Nitrosomonas	-0.00234424968137706	0.009695097534386	0.8115276566502	0.940208783837704	0.737134462548919	0	0	0	0	-0.241797431440232
Blood/Urine Markers → Microbiome (Linear)	clr	DR1TP204	PFA 20:4 (Eicosatetraenoic) (gm)	RSV_genus459	Firmicutes; unclassified	Firmicutes	NA	-0.00234103499074851	0.00968103586913597	0.811513033732428	0.940208783837704	0.737134462548919	0	0	0	0	-0.241816580621495
Blood/Urine Markers → Microbiome (Linear)	clr	DR1TP204	PFA 20:4 (Eicosatetraenoic) (gm)	RSV_genus463	Firmicutes; Bacillus	Firmicutes	Bacillus	0.00298742275669999	0.0123667431383594	0.811702038834264	0.940208783837704	0.737134462548919	0	0	0	0	0.24156907952859
Blood/Urine Markers → Microbiome (Linear)	clr	DR1TP204	PFA 20:4 (Eicosatetraenoic) (gm)	RSV_genus496	Firmicutes; Laceyella	Firmicutes	Laceyella	-0.00234575177699419	0.00970839861137025	0.811662483293872	0.940208783837704	0.737134462548919	0	0	0	0	-0.241620875995646
Blood/Urine Markers → Microbiome (Linear)	clr	DR1TP204	PFA 20:4 (Eicosatetraenoic) (gm)	RSV_genus544	Firmicutes; Clostridium_sensu_stricto_3	Firmicutes	Clostridium_sensu_stricto_3	-0.00234110761178934	0.00966223275630917	0.811147963617103	0.940208783837704	0.737134462548919	0	0	0	0	-0.242294681864362
Blood/Urine Markers → Microbiome (Linear)	clr	DR1TP204	PFA 20:4 (Eicosatetraenoic) (gm)	RSV_genus967	Proteobacteria; Polymorphobacter	Proteobacteria	Polymorphobacter	-0.00236362916679554	0.00981616530556478	0.812297473720684	0.940410767900762	0.737292820369357	0	0	0	0	-0.240789462403979
Blood/Urine Markers → Microbiome (Linear)	clr	DR1TP204	PFA 20:4 (Eicosatetraenoic) (gm)	RSV_genus146	Actinobacteria; Asanoa	Actinobacteria	Asanoa	-0.00233935739480645	0.00972677174330896	0.812513178967729	0.940437883435979	0.737314079259747	0	0	0	0	-0.240507072288983
Blood/Urine Markers → Microbiome (Linear)	clr	DR1TP204	PFA 20:4 (Eicosatetraenoic) (gm)	RSV_genus613	Firmicutes; Lachnospiraceae_ND3007_group	Firmicutes	Lachnospiraceae_ND3007_group	0.00589699602593682	0.0245349346735418	0.812632404043685	0.940437883435979	0.737314079259747	0	0	0	0	0.240350997644843
Blood/Urine Markers → Microbiome (Linear)	clr	DR1TP204	PFA 20:4 (Eicosatetraenoic) (gm)	RSV_genus585	Firmicutes; Acetatifactor	Firmicutes	Acetatifactor	-0.00232646322764548	0.00969668093069339	0.812958866484959	0.940524342741891	0.737381864346519	0	0	0	0	-0.239923665043098
Blood/Urine Markers → Microbiome (Linear)	clr	DR1TP204	PFA 20:4 (Eicosatetraenoic) (gm)	RSV_genus478	Firmicutes; Brevibacillus	Firmicutes	Brevibacillus	-0.00231610361903687	0.00970959308526585	0.814017951598719	0.941123632002637	0.737851713995581	0	0	0	0	-0.238537660507268
Blood/Urine Markers → Microbiome (Linear)	clr	DR1TP204	PFA 20:4 (Eicosatetraenoic) (gm)	RSV_genus1052	Proteobacteria; unclassified	Proteobacteria	NA	0.00570783124788661	0.0239904759203757	0.814489493342917	0.941408509894491	0.738075061527866	0	0	0	0	0.237920717656076
Blood/Urine Markers → Microbiome (Linear)	clr	DR1TP204	PFA 20:4 (Eicosatetraenoic) (gm)	RSV_genus137	Actinobacteria; Zhihengliuella	Actinobacteria	Zhihengliuella	-0.00231186610957234	0.00976766184122383	0.815433642151406	0.94199913112984	0.73853811534567	0	0	0	0	-0.236685723477368
Blood/Urine Markers → Microbiome (Linear)	clr	DR1TP204	PFA 20:4 (Eicosatetraenoic) (gm)	RSV_genus1028	Proteobacteria; Simplicispira	Proteobacteria	Simplicispira	-0.00233036758587618	0.00991743935815154	0.816740630400443	0.942113751480616	0.738627979014378	0	0	0	0	-0.234976741648615
Blood/Urine Markers → Microbiome (Linear)	clr	DR1TP204	PFA 20:4 (Eicosatetraenoic) (gm)	RSV_genus372	Bacteroidetes; Solitalea	Bacteroidetes	Solitalea	0.00305258257648605	0.0130036532132609	0.816915550053691	0.94220821368373	0.73870203846428	0	0	0	0	0.234748076284676
Blood/Urine Markers → Microbiome (Linear)	clr	DR1TP204	PFA 20:4 (Eicosatetraenoic) (gm)	RSV_genus572	Firmicutes; Tissierella	Firmicutes	Tissierella	-0.00219088065300664	0.00937284396704267	0.817680918206149	0.942584015857645	0.738996671675813	0	0	0	0	-0.233747692878526
Blood/Urine Markers → Microbiome (Linear)	clr	DR1TP204	PFA 20:4 (Eicosatetraenoic) (gm)	RSV_genus209	Actinobacteria; Rubrobacter	Actinobacteria	Rubrobacter	-0.00455538027755244	0.0195155345486825	0.817929151169799	0.942607140583212	0.739014801725696	0	0	0	0	-0.233423289850903
Blood/Urine Markers → Microbiome (Linear)	clr	DR1TP204	PFA 20:4 (Eicosatetraenoic) (gm)	RSV_genus364	Bacteroidetes; unclassified	Bacteroidetes	NA	-0.00439459132240492	0.0190474874041399	0.820000279351059	0.943859992693783	0.739997052139705	0	0	0	0	-0.230717638981074
Blood/Urine Markers → Microbiome (Linear)	clr	DR1TP204	PFA 20:4 (Eicosatetraenoic) (gm)	RSV_genus439	Cyanobacteria; unclassified	Cyanobacteria	NA	-0.00226169649391365	0.00981486802319985	0.820216137207436	0.943991306446474	0.740100003626842	0	0	0	0	-0.230435752021074
Blood/Urine Markers → Microbiome (Linear)	clr	DR1TP204	PFA 20:4 (Eicosatetraenoic) (gm)	RSV_genus698	Firmicutes; Bulleidia	Firmicutes	Bulleidia	0.0525148018037853	0.228277932084716	0.820513354489396	0.944169886679081	0.740240012575968	0	0	0	0	0.230047649916053
Blood/Urine Markers → Microbiome (Linear)	clr	DR1TP204	PFA 20:4 (Eicosatetraenoic) (gm)	RSV_genus675	Firmicutes; Ruminococcaceae_UCG-004	Firmicutes	Ruminococcaceae_UCG-004	-0.00237378245065751	0.0103659521158091	0.821317328382701	0.944640173587987	0.740608722902652	0	0	0	0	-0.228998014281511
Blood/Urine Markers → Microbiome (Linear)	clr	DR1TP204	PFA 20:4 (Eicosatetraenoic) (gm)	RSV_genus92	Actinobacteria; Demequina	Actinobacteria	Demequina	-0.00213935895777491	0.00934562822335779	0.821380555617028	0.944657861463464	0.740622590399753	0	0	0	0	-0.22891547862218
Blood/Urine Markers → Microbiome (Linear)	clr	DR1TP204	PFA 20:4 (Eicosatetraenoic) (gm)	RSV_genus559	Firmicutes; unclassified	Firmicutes	NA	-0.00223382582050217	0.00980020975302115	0.822130582876366	0.945158134909591	0.741014810515303	0	0	0	0	-0.227936531645512
Blood/Urine Markers → Microbiome (Linear)	clr	DR1TP204	PFA 20:4 (Eicosatetraenoic) (gm)	RSV_genus1257	Proteobacteria; Aliivibrio	Proteobacteria	Aliivibrio	0.0109898123040456	0.0482157431808615	0.822135620140988	0.945158293098695	0.741014934537374	0	0	0	0	0.227929957707419
Blood/Urine Markers → Microbiome (Linear)	clr	DR1TP204	PFA 20:4 (Eicosatetraenoic) (gm)	RSV_genus1039	Proteobacteria; Janthinobacterium	Proteobacteria	Janthinobacterium	0.00284188409862684	0.0124882679249812	0.822415807763067	0.945300400572901	0.741126348425889	0	0	0	0	0.227564312016562
Blood/Urine Markers → Microbiome (Linear)	clr	DR1TP204	PFA 20:4 (Eicosatetraenoic) (gm)	RSV_genus927	Proteobacteria; Defluviicoccus	Proteobacteria	Defluviicoccus	-0.00240909286795216	0.0105964931895947	0.822581478742374	0.945381834478575	0.741190193541276	0	0	0	0	-0.227348125917524
Blood/Urine Markers → Microbiome (Linear)	clr	DR1TP204	PFA 20:4 (Eicosatetraenoic) (gm)	RSV_genus703	Firmicutes; Eggerthia	Firmicutes	Eggerthia	0.0290228485257507	0.128337505095325	0.823503850621804	0.945940986111687	0.741628574830243	0	0	0	0	0.22614471509473
Blood/Urine Markers → Microbiome (Linear)	clr	DR1TP204	PFA 20:4 (Eicosatetraenoic) (gm)	RSV_genus541	Firmicutes; Clostridium_sensu_stricto_13	Firmicutes	Clostridium_sensu_stricto_13	-0.00214505317732148	0.00950217935654434	0.823811591720622	0.946125879022008	0.741773532991049	0	0	0	0	-0.225743284443915
Blood/Urine Markers → Microbiome (Linear)	clr	DR1TP204	PFA 20:4 (Eicosatetraenoic) (gm)	RSV_genus517	Firmicutes; unclassified	Firmicutes	NA	-0.0112856150186451	0.0501240188488561	0.824263523891523	0.946385977111795	0.741977452874505	0	0	0	0	-0.22515383398677
Blood/Urine Markers → Microbiome (Linear)	clr	DR1TP204	PFA 20:4 (Eicosatetraenoic) (gm)	RSV_genus432	Cyanobacteria; Leptolyngbya	Cyanobacteria	Leptolyngbya	-0.00220961694818493	0.00983685479780718	0.82466798727924	0.946610190656807	0.742153238863575	0	0	0	0	-0.22462636621184
Blood/Urine Markers → Microbiome (Linear)	clr	DR1TP204	PFA 20:4 (Eicosatetraenoic) (gm)	RSV_genus1197	Proteobacteria; Trabulsiella	Proteobacteria	Trabulsiella	-0.00223693014126595	0.00996011501608163	0.824696805678712	0.946629651435281	0.742168496336944	0	0	0	0	-0.224588786138935
Blood/Urine Markers → Microbiome (Linear)	clr	DR1TP204	PFA 20:4 (Eicosatetraenoic) (gm)	RSV_genus485	Firmicutes; unclassified	Firmicutes	NA	-0.00417812458999399	0.0186315059045102	0.824956229886414	0.946780957917517	0.742287122353187	0	0	0	0	-0.224250504033739
Blood/Urine Markers → Microbiome (Linear)	clr	DR1TP204	PFA 20:4 (Eicosatetraenoic) (gm)	RSV_genus542	Firmicutes; Clostridium_sensu_stricto_18	Firmicutes	Clostridium_sensu_stricto_18	0.00229022974224726	0.0103234007983411	0.826798980631281	0.947879386074018	0.743148302617305	0	0	0	0	0.221848379907452
Blood/Urine Markers → Microbiome (Linear)	clr	DR1TP204	PFA 20:4 (Eicosatetraenoic) (gm)	RSV_genus241	Bacteroidetes; unclassified	Bacteroidetes	NA	-0.00206387518201452	0.00932400871997276	0.827180952610805	0.948077723229745	0.743303801220598	0	0	0	0	-0.221350627610797
Blood/Urine Markers → Microbiome (Linear)	clr	DR1TP204	PFA 20:4 (Eicosatetraenoic) (gm)	RSV_genus901	Proteobacteria; unclassified	Proteobacteria	NA	-0.00213623905839551	0.009665245462942	0.827432593788652	0.948207461057898	0.743405517164834	0	0	0	0	-0.221022742421408
Blood/Urine Markers → Microbiome (Linear)	clr	DR1TP204	PFA 20:4 (Eicosatetraenoic) (gm)	RSV_genus713	Firmicutes; Incertae_Sedis	Firmicutes	Incertae_Sedis	0.00729321428386141	0.0331188655250884	0.82805390528454	0.948549788468018	0.743673905777887	0	0	0	0	0.220213288354839
Blood/Urine Markers → Microbiome (Linear)	clr	DR1TP204	PFA 20:4 (Eicosatetraenoic) (gm)	RSV_genus1041	Proteobacteria; unclassified	Proteobacteria	NA	-0.0122334114532138	0.056317243807132	0.830350014487208	0.948914749634012	0.743960039514959	0	0	0	0	-0.217223191800885
Blood/Urine Markers → Microbiome (Linear)	clr	DR1TP204	PFA 20:4 (Eicosatetraenoic) (gm)	RSV_genus1299	Saccharibacteria; Candidatus_Saccharimonas	Saccharibacteria	Candidatus_Saccharimonas	-0.0211053589384615	0.0985748992656229	0.832746311865462	0.948914749634012	0.743960039514959	0	0	0	0	-0.214104798439513
Blood/Urine Markers → Microbiome (Linear)	clr	DR1TP204	PFA 20:4 (Eicosatetraenoic) (gm)	RSV_genus516	Firmicutes; Enterococcus	Firmicutes	Enterococcus	-0.00198380267500871	0.00924426798525628	0.832367099448667	0.948914749634012	0.743960039514959	0	0	0	0	-0.21459813564175
Blood/Urine Markers → Microbiome (Linear)	clr	DR1TP204	PFA 20:4 (Eicosatetraenoic) (gm)	RSV_genus561	Firmicutes; Anaerococcus	Firmicutes	Anaerococcus	0.0154622047819781	0.0708133894865914	0.829483450764084	0.948914749634012	0.743960039514959	0	0	0	0	0.218351428932884
Blood/Urine Markers → Microbiome (Linear)	clr	DR1TP204	PFA 20:4 (Eicosatetraenoic) (gm)	RSV_genus682	Firmicutes; Ruminococcaceae_UCG-013	Firmicutes	Ruminococcaceae_UCG-013	-0.0065877395355512	0.0304283444920696	0.830905518340656	0.948914749634012	0.743960039514959	0	0	0	0	-0.216500097048268
Blood/Urine Markers → Microbiome (Linear)	clr	DR1TP204	PFA 20:4 (Eicosatetraenoic) (gm)	RSV_genus1077	Proteobacteria; Methyloversatilis	Proteobacteria	Methyloversatilis	0.00537122988219759	0.0251834992117508	0.833377557272538	0.949275592719968	0.744242944630081	0	0	0	0	0.213283699657248
Blood/Urine Markers → Microbiome (Linear)	clr	DR1TP204	PFA 20:4 (Eicosatetraenoic) (gm)	RSV_genus1175	Proteobacteria; Candidatus_Carsonella	Proteobacteria	Candidatus_Carsonella	-0.0020968277853993	0.00987780381010892	0.834151863518222	0.949730174401482	0.744599341878487	0	0	0	0	-0.212276719168426
Blood/Urine Markers → Microbiome (Linear)	clr	DR1TP204	PFA 20:4 (Eicosatetraenoic) (gm)	RSV_genus977	Proteobacteria; Advenella	Proteobacteria	Advenella	-0.00201439430550076	0.0095609138551967	0.835371874003804	0.950490579458487	0.745195508158414	0	0	0	0	-0.210690561175369
Blood/Urine Markers → Microbiome (Linear)	clr	DR1TP204	PFA 20:4 (Eicosatetraenoic) (gm)	RSV_genus1065	Proteobacteria; Snodgrassella	Proteobacteria	Snodgrassella	-0.00205159328251902	0.00974049108816771	0.835422124951827	0.950517717501501	0.745216784695174	0	0	0	0	-0.21062524096051
Blood/Urine Markers → Microbiome (Linear)	clr	DR1TP204	PFA 20:4 (Eicosatetraenoic) (gm)	RSV_genus986	Proteobacteria; Parapusillimonas	Proteobacteria	Parapusillimonas	-0.00195851300567333	0.00933359721925337	0.83603031119226	0.950868894547604	0.745492111524266	0	0	0	0	-0.20983474641838
Blood/Urine Markers → Microbiome (Linear)	clr	DR1TP204	PFA 20:4 (Eicosatetraenoic) (gm)	RSV_genus790	Planctomycetes; Rubripirellula	Planctomycetes	Rubripirellula	-0.00206076112383553	0.00984102311471141	0.836360860305116	0.951063456184052	0.745644650077172	0	0	0	0	-0.209405170561471
Blood/Urine Markers → Microbiome (Linear)	clr	DR1TP204	PFA 20:4 (Eicosatetraenoic) (gm)	RSV_genus1307	Spirochaetae; Treponema_2	Spirochaetae	Treponema_2	-0.0596635570175754	0.285597726487286	0.836743711170968	0.951308931734067	0.745837105721854	0	0	0	0	-0.208907674971395
Blood/Urine Markers → Microbiome (Linear)	clr	DR1TP204	PFA 20:4 (Eicosatetraenoic) (gm)	RSV_genus887	Proteobacteria; Gemmobacter	Proteobacteria	Gemmobacter	0.00312009406925517	0.0149536065100417	0.836940784104605	0.951431272557901	0.745933022329925	0	0	0	0	0.208651609707663
Blood/Urine Markers → Microbiome (Linear)	clr	DR1TP204	PFA 20:4 (Eicosatetraenoic) (gm)	RSV_genus358	Bacteroidetes; unclassified	Bacteroidetes	NA	0.00342621182823839	0.016555279496546	0.838246158295893	0.952151859115485	0.746497970449933	0	0	0	0	0.206955843237393
Blood/Urine Markers → Microbiome (Linear)	clr	DR1TP204	PFA 20:4 (Eicosatetraenoic) (gm)	RSV_genus264	Bacteroidetes; Prevotella_9	Bacteroidetes	Prevotella_9	-0.007653820971411	0.0371625107732536	0.839016484743259	0.952590330083469	0.746841736714283	0	0	0	0	-0.205955432293331
Blood/Urine Markers → Microbiome (Linear)	clr	DR1TP204	PFA 20:4 (Eicosatetraenoic) (gm)	RSV_genus693	Firmicutes; Thermoanaerobacterium	Firmicutes	Thermoanaerobacterium	-0.00469479012569406	0.0229248957229828	0.839914064917794	0.953120003557864	0.747257006788958	0	0	0	0	-0.204790031868604
Blood/Urine Markers → Microbiome (Linear)	clr	DR1TP204	PFA 20:4 (Eicosatetraenoic) (gm)	RSV_genus672	Firmicutes; Ruminococcaceae_NK4A214_group	Firmicutes	Ruminococcaceae_NK4A214_group	0.00873641643341848	0.0432998891391775	0.842244707822432	0.953574963682432	0.747613700741057	0	0	0	0	0.201765330283809
Blood/Urine Markers → Microbiome (Linear)	clr	DR1TP204	PFA 20:4 (Eicosatetraenoic) (gm)	RSV_genus1085	Proteobacteria; unclassified	Proteobacteria	NA	-0.00196332461031034	0.00977691907666641	0.842979441624754	0.953935007224485	0.747895979004595	0	0	0	0	-0.200812198087638
Blood/Urine Markers → Microbiome (Linear)	clr	DR1TP204	PFA 20:4 (Eicosatetraenoic) (gm)	RSV_genus302	Bacteroidetes; Siphonobacter	Bacteroidetes	Siphonobacter	-0.00197408926030445	0.00991930160340076	0.844365278104941	0.954689156417469	0.748487240615429	0	0	0	0	-0.199014944724299
Blood/Urine Markers → Microbiome (Linear)	clr	DR1TP204	PFA 20:4 (Eicosatetraenoic) (gm)	RSV_genus1013	Proteobacteria; Kinneretia	Proteobacteria	Kinneretia	0.00215453292269138	0.0108735507545419	0.845036749218435	0.95506897138691	0.748785019904647	0	0	0	0	0.198144375404825
Blood/Urine Markers → Microbiome (Linear)	clr	DR1TP204	PFA 20:4 (Eicosatetraenoic) (gm)	RSV_genus727	Firmicutes; Anaerovibrio	Firmicutes	Anaerovibrio	-0.00192870103359898	0.00974723943479028	0.845247231865794	0.955189505886227	0.748879520333594	0	0	0	0	-0.197871514955811
Blood/Urine Markers → Microbiome (Linear)	clr	DR1TP204	PFA 20:4 (Eicosatetraenoic) (gm)	RSV_genus513	Firmicutes; unclassified	Firmicutes	NA	0.00799322824600988	0.0406748836568924	0.846293748838054	0.95579721611497	0.749355972118081	0	0	0	0	0.196515085659143
Blood/Urine Markers → Microbiome (Linear)	clr	DR1TP204	PFA 20:4 (Eicosatetraenoic) (gm)	RSV_genus589	Firmicutes; Blautia	Firmicutes	Blautia	0.01087446277769	0.0563069153721774	0.848907954614393	0.957277267645775	0.750516349481555	0	0	0	0	0.193128369860291
Blood/Urine Markers → Microbiome (Linear)	clr	DR1TP204	PFA 20:4 (Eicosatetraenoic) (gm)	RSV_genus369	Bacteroidetes; Nubsella	Bacteroidetes	Nubsella	-0.00234201575221396	0.0121337455026123	0.848994168281586	0.957335573995627	0.750562062328105	0	0	0	0	-0.193016719504273
Blood/Urine Markers → Microbiome (Linear)	clr	DR1TP204	PFA 20:4 (Eicosatetraenoic) (gm)	RSV_genus299	Bacteroidetes; Rhodocytophaga	Bacteroidetes	Rhodocytophaga	0.0021134247772407	0.0109552731700111	0.84907354324852	0.95740056910042	0.750613019235192	0	0	0	0	0.192913927790134
Blood/Urine Markers → Microbiome (Linear)	clr	DR1TP204	PFA 20:4 (Eicosatetraenoic) (gm)	RSV_genus966	Proteobacteria; Novosphingobium	Proteobacteria	Novosphingobium	0.00769614483251685	0.0399650282337714	0.849337600433541	0.957564044623646	0.750741185919044	0	0	0	0	0.192571985374288
Blood/Urine Markers → Microbiome (Linear)	clr	DR1TP204	PFA 20:4 (Eicosatetraenoic) (gm)	RSV_genus384	Chlamydiae; unclassified	Chlamydiae	NA	-0.00176503724506191	0.00918197510598648	0.849602872285134	0.957715509148375	0.750859935842413	0	0	0	0	-0.192228493835835
Blood/Urine Markers → Microbiome (Linear)	clr	DR1TP204	PFA 20:4 (Eicosatetraenoic) (gm)	RSV_genus48	Actinobacteria; unclassified	Actinobacteria	NA	0.00228589136172127	0.0119574028054132	0.85042078662792	0.958172396743015	0.751218140953139	0	0	0	0	0.191169554034462
Blood/Urine Markers → Microbiome (Linear)	clr	DR1TP204	PFA 20:4 (Eicosatetraenoic) (gm)	RSV_genus626	Firmicutes; unclassified	Firmicutes	NA	0.0420368810506047	0.220597826487915	0.850892522119705	0.958407454649495	0.751402429045889	0	0	0	0	0.190558908579761
Blood/Urine Markers → Microbiome (Linear)	clr	DR1TP204	PFA 20:4 (Eicosatetraenoic) (gm)	RSV_genus620	Firmicutes; Lachnospiraceae_UCG-005	Firmicutes	Lachnospiraceae_UCG-005	0.00463655663501854	0.0243823169413203	0.85120023481386	0.958584835834506	0.751541497927958	0	0	0	0	0.190160625266955
Blood/Urine Markers → Microbiome (Linear)	clr	DR1TP204	PFA 20:4 (Eicosatetraenoic) (gm)	RSV_genus330	Bacteroidetes; Moheibacter	Bacteroidetes	Moheibacter	-0.00495200614998913	0.0264243874215837	0.853331535550694	0.958809380229599	0.751717543307283	0	0	0	0	-0.18740287413226
Blood/Urine Markers → Microbiome (Linear)	clr	DR1TP204	PFA 20:4 (Eicosatetraenoic) (gm)	RSV_genus984	Proteobacteria; unclassified	Proteobacteria	NA	0.00316980217803623	0.0168170258048483	0.85249301503838	0.958809380229599	0.751717543307283	0	0	0	0	0.188487679975039
Blood/Urine Markers → Microbiome (Linear)	clr	DR1TP204	PFA 20:4 (Eicosatetraenoic) (gm)	RSV_genus1326	Tenericutes; unclassified	Tenericutes	NA	-0.0098629696820273	0.0529749043821425	0.854275504608381	0.958925538848294	0.75180861299567	0	0	0	0	-0.186181925140993
Blood/Urine Markers → Microbiome (Linear)	clr	DR1TP204	PFA 20:4 (Eicosatetraenoic) (gm)	RSV_genus1055	Proteobacteria; Aquaspirillum	Proteobacteria	Aquaspirillum	-0.00180913635653431	0.00971916456982034	0.854307042584297	0.958942383646599	0.751821819510604	0	0	0	0	-0.186141138318821
Blood/Urine Markers → Microbiome (Linear)	clr	DR1TP204	PFA 20:4 (Eicosatetraenoic) (gm)	RSV_genus523	Firmicutes; Leuconostoc	Firmicutes	Leuconostoc	0.0062699532400646	0.0338383567136996	0.854964225088726	0.959334239711591	0.75212903915674	0	0	0	0	0.185291303981265
Blood/Urine Markers → Microbiome (Linear)	clr	DR1TP204	PFA 20:4 (Eicosatetraenoic) (gm)	RSV_genus24	Acidobacteria; unclassified	Acidobacteria	NA	-0.00166884637523089	0.00907383876342736	0.856026090434072	0.959549153521942	0.752297534047247	0	0	0	0	-0.183918451577218
Blood/Urine Markers → Microbiome (Linear)	clr	DR1TP204	PFA 20:4 (Eicosatetraenoic) (gm)	RSV_genus867	Proteobacteria; Alsobacter	Proteobacteria	Alsobacter	0.00262885546604725	0.01433240738953	0.85641141325733	0.959549153521942	0.752297534047247	0	0	0	0	0.183420369976899
Blood/Urine Markers → Microbiome (Linear)	clr	DR1TP204	PFA 20:4 (Eicosatetraenoic) (gm)	RSV_genus744	Fusobacteria; Psychrilyobacter	Fusobacteria	Psychrilyobacter	-0.00178717886460834	0.00976610544417128	0.85673810631924	0.959579169623381	0.7523210670148	0	0	0	0	-0.18299811268933
Blood/Urine Markers → Microbiome (Linear)	clr	DR1TP204	PFA 20:4 (Eicosatetraenoic) (gm)	RSV_genus1167	Proteobacteria; Nitrosococcus	Proteobacteria	Nitrosococcus	-0.00176999162913364	0.00975900280320535	0.857997894009561	0.959657729182846	0.752382658609816	0	0	0	0	-0.181370132259034
Blood/Urine Markers → Microbiome (Linear)	clr	DR1TP204	PFA 20:4 (Eicosatetraenoic) (gm)	RSV_genus1269	Proteobacteria; Dokdonella	Proteobacteria	Dokdonella	0.00306066049561653	0.016768934621394	0.857108297299012	0.959657729182846	0.752382658609816	0	0	0	0	0.182519674905984
Blood/Urine Markers → Microbiome (Linear)	clr	DR1TP204	PFA 20:4 (Eicosatetraenoic) (gm)	RSV_genus1000	Proteobacteria; Acidovorax	Proteobacteria	Acidovorax	-0.0017273516548465	0.00971882314949883	0.860814154338791	0.960410081261608	0.752972511262502	0	0	0	0	-0.177732594602833
Blood/Urine Markers → Microbiome (Linear)	clr	DR1TP204	PFA 20:4 (Eicosatetraenoic) (gm)	RSV_genus139	Actinobacteria; Cellulosimicrobium	Actinobacteria	Cellulosimicrobium	-0.00159145055988089	0.00896178059673814	0.860930820747924	0.960410081261608	0.752972511262502	0	0	0	0	-0.177581959600767
Blood/Urine Markers → Microbiome (Linear)	clr	DR1TP204	PFA 20:4 (Eicosatetraenoic) (gm)	RSV_genus911	Proteobacteria; Gluconobacter	Proteobacteria	Gluconobacter	-0.00174283811511945	0.009765687365862	0.860246580902753	0.960410081261608	0.752972511262502	0	0	0	0	-0.178465483260492
Blood/Urine Markers → Microbiome (Linear)	clr	DR1TP204	PFA 20:4 (Eicosatetraenoic) (gm)	RSV_genus97	Actinobacteria; Kytococcus	Actinobacteria	Kytococcus	0.00227814683873472	0.0128761794775897	0.861437940899521	0.960410081261608	0.752972511262502	0	0	0	0	0.176927235497122
Blood/Urine Markers → Microbiome (Linear)	clr	DR1TP204	PFA 20:4 (Eicosatetraenoic) (gm)	RSV_genus810	Proteobacteria; unclassified	Proteobacteria	NA	-0.00177044119698656	0.0101328567200618	0.863145843567097	0.96077324752143	0.753257237772562	0	0	0	0	-0.174722809756238
Blood/Urine Markers → Microbiome (Linear)	clr	DR1TP204	PFA 20:4 (Eicosatetraenoic) (gm)	RSV_genus3	Acidobacteria; Edaphobacter	Acidobacteria	Edaphobacter	-0.00170475922317741	0.0098792783152304	0.864822885461121	0.961285417510423	0.753658784914069	0	0	0	0	-0.172559084659987
Blood/Urine Markers → Microbiome (Linear)	clr	DR1TP204	PFA 20:4 (Eicosatetraenoic) (gm)	RSV_genus149	Actinobacteria; Dactylosporangium	Actinobacteria	Dactylosporangium	-0.00153474117759446	0.00900316535762898	0.86644514843006	0.962092434898262	0.754291495795608	0	0	0	0	-0.170466843230195
Blood/Urine Markers → Microbiome (Linear)	clr	DR1TP204	PFA 20:4 (Eicosatetraenoic) (gm)	RSV_genus311	Bacteroidetes; Blattabacterium	Bacteroidetes	Blattabacterium	-0.00161702460985471	0.00954073837329803	0.867205629498068	0.962504476855987	0.754614541413003	0	0	0	0	-0.169486317157625
Blood/Urine Markers → Microbiome (Linear)	clr	DR1TP204	PFA 20:4 (Eicosatetraenoic) (gm)	RSV_genus274	Bacteroidetes; Rikenellaceae_RC9_gut_group	Bacteroidetes	Rikenellaceae_RC9_gut_group	0.0151490291075018	0.0899362243751725	0.868015804477321	0.962961729999575	0.754973033118294	0	0	0	0	0.168441906614926
Blood/Urine Markers → Microbiome (Linear)	clr	DR1TP204	PFA 20:4 (Eicosatetraenoic) (gm)	RSV_genus870	Proteobacteria; Phreatobacter	Proteobacteria	Phreatobacter	-0.00290491992105431	0.0172516242184104	0.868059719841124	0.9629786378545	0.754986289070341	0	0	0	0	-0.168385300089847
Blood/Urine Markers → Microbiome (Linear)	clr	DR1TP204	PFA 20:4 (Eicosatetraenoic) (gm)	RSV_genus387	Chlamydiae; unclassified	Chlamydiae	NA	-0.00145815301243012	0.00867906276257111	0.868352348031766	0.963155212362226	0.755124725508172	0	0	0	0	-0.168008119346535
Blood/Urine Markers → Microbiome (Linear)	clr	DR1TP204	PFA 20:4 (Eicosatetraenoic) (gm)	RSV_genus190	Actinobacteria; Actinoallomurus	Actinobacteria	Actinoallomurus	0.0014200015454906	0.00849013497598083	0.868938159485496	0.963206103635349	0.755164624849582	0	0	0	0	0.167253117825321
Blood/Urine Markers → Microbiome (Linear)	clr	DR1TP204	PFA 20:4 (Eicosatetraenoic) (gm)	RSV_genus888	Proteobacteria; Haematobacter	Proteobacteria	Haematobacter	-0.00177024569914185	0.0106648807589157	0.869919695567955	0.963332355181403	0.755263607508695	0	0	0	0	-0.16598832552928
Blood/Urine Markers → Microbiome (Linear)	clr	DR1TP204	PFA 20:4 (Eicosatetraenoic) (gm)	RSV_genus1132	Proteobacteria; Arcobacter	Proteobacteria	Arcobacter	-0.00169596280124259	0.0103816859578819	0.871959294577042	0.964445734364097	0.756136509548707	0	0	0	0	-0.163361019406969
Blood/Urine Markers → Microbiome (Linear)	clr	DR1TP204	PFA 20:4 (Eicosatetraenoic) (gm)	RSV_genus556	Firmicutes; Acetobacterium	Firmicutes	Acetobacterium	0.00170572104716658	0.0104712499795945	0.872320662797961	0.964606323674351	0.756262413408509	0	0	0	0	0.162895647653389
Blood/Urine Markers → Microbiome (Linear)	clr	DR1TP204	PFA 20:4 (Eicosatetraenoic) (gm)	RSV_genus488	Firmicutes; Sporolactobacillus	Firmicutes	Sporolactobacillus	-0.00553774787563457	0.0342477354082563	0.87325174917708	0.965123358724359	0.756667774813611	0	0	0	0	-0.161696760665219
Blood/Urine Markers → Microbiome (Linear)	clr	DR1TP204	PFA 20:4 (Eicosatetraenoic) (gm)	RSV_genus482	Firmicutes; Thermobacillus	Firmicutes	Thermobacillus	0.00139262728660564	0.00869174740236088	0.874395725352157	0.965757799266641	0.757165183470278	0	0	0	0	0.160224086381913
Blood/Urine Markers → Microbiome (Linear)	clr	DR1TP204	PFA 20:4 (Eicosatetraenoic) (gm)	RSV_genus649	Firmicutes; Peptoclostridium	Firmicutes	Peptoclostridium	0.0375966461761622	0.235041682184162	0.87460295197038	0.96585643687382	0.757242516484822	0	0	0	0	0.159957356613471
Blood/Urine Markers → Microbiome (Linear)	clr	DR1TP204	PFA 20:4 (Eicosatetraenoic) (gm)	RSV_genus54	Actinobacteria; unclassified	Actinobacteria	NA	0.00892242252436741	0.0560635492357583	0.875231522723979	0.966172652740151	0.757490433348272	0	0	0	0	0.159148370839792
Blood/Urine Markers → Microbiome (Linear)	clr	DR1TP204	PFA 20:4 (Eicosatetraenoic) (gm)	RSV_genus588	Firmicutes; Anaerostipes	Firmicutes	Anaerostipes	-0.00626553660945811	0.0394369600262352	0.875444152551447	0.966318633052981	0.757604883586656	0	0	0	0	-0.15887473591499
Blood/Urine Markers → Microbiome (Linear)	clr	DR1TP204	PFA 20:4 (Eicosatetraenoic) (gm)	RSV_genus553	Firmicutes; Thermobrachium	Firmicutes	Thermobrachium	0.0016711039837838	0.0105493848844203	0.8758070744988	0.966552024703713	0.757787865315803	0	0	0	0	0.158407717804641
Blood/Urine Markers → Microbiome (Linear)	clr	DR1TP204	PFA 20:4 (Eicosatetraenoic) (gm)	RSV_genus407	Chloroflexi; unclassified	Chloroflexi	NA	0.00152974946279604	0.0096720544070252	0.875998195497755	0.966667452074709	0.757878361697612	0	0	0	0	0.158161792564455
Blood/Urine Markers → Microbiome (Linear)	clr	DR1TP204	PFA 20:4 (Eicosatetraenoic) (gm)	RSV_genus1110	Proteobacteria; unclassified	Proteobacteria	NA	-0.00143307067572987	0.00907716258494534	0.876219919189403	0.966805311808942	0.757986445309303	0	0	0	0	-0.157876501860466
Blood/Urine Markers → Microbiome (Linear)	clr	DR1TP204	PFA 20:4 (Eicosatetraenoic) (gm)	RSV_genus1227	Proteobacteria; unclassified	Proteobacteria	NA	0.00191195844578041	0.0121600679509595	0.876720430522916	0.96710169877304	0.758218816086137	0	0	0	0	0.157232546190628
Blood/Urine Markers → Microbiome (Linear)	clr	DR1TP204	PFA 20:4 (Eicosatetraenoic) (gm)	RSV_genus1106	Proteobacteria; unclassified	Proteobacteria	NA	-0.00157551385680557	0.0103129326367022	0.880189836304242	0.968119247230316	0.759016585739075	0	0	0	0	-0.152770692130631
Blood/Urine Markers → Microbiome (Linear)	clr	DR1TP204	PFA 20:4 (Eicosatetraenoic) (gm)	RSV_genus1291	Proteobacteria; unclassified	Proteobacteria	NA	0.00164156329449141	0.0107972233659829	0.880761593442267	0.968119247230316	0.759016585739075	0	0	0	0	0.152035689070138
Blood/Urine Markers → Microbiome (Linear)	clr	DR1TP204	PFA 20:4 (Eicosatetraenoic) (gm)	RSV_genus852	Proteobacteria; unclassified	Proteobacteria	NA	0.00689774773358566	0.044898326717946	0.87952116001657	0.968119247230316	0.759016585739075	0	0	0	0	0.153630396449242
Blood/Urine Markers → Microbiome (Linear)	clr	DR1TP204	PFA 20:4 (Eicosatetraenoic) (gm)	RSV_genus666	Firmicutes; Pseudoflavonifractor	Firmicutes	Pseudoflavonifractor	0.00163798850696387	0.0108197383517822	0.881264768912915	0.968399590733446	0.759236378258632	0	0	0	0	0.151388920296216
Blood/Urine Markers → Microbiome (Linear)	clr	DR1TP204	PFA 20:4 (Eicosatetraenoic) (gm)	RSV_genus1181	Proteobacteria; Escherichia/Shigella	Proteobacteria	Escherichia/Shigella	-0.0159452966858598	0.106475925077132	0.882536202287801	0.969020610931254	0.759723265211416	0	0	0	0	-0.149754948588697
Blood/Urine Markers → Microbiome (Linear)	clr	DR1TP204	PFA 20:4 (Eicosatetraenoic) (gm)	RSV_genus803	Proteobacteria; unclassified	Proteobacteria	NA	0.00197420114629394	0.013449472510415	0.884846850718014	0.970333900418997	0.760752899221819	0	0	0	0	0.146786511126378
Blood/Urine Markers → Microbiome (Linear)	clr	DR1TP204	PFA 20:4 (Eicosatetraenoic) (gm)	RSV_genus567	Firmicutes; unclassified	Firmicutes	NA	-0.0082168292546443	0.0573040216534104	0.887491935772	0.971776522607344	0.761883931551816	0	0	0	0	-0.143390097545715
Blood/Urine Markers → Microbiome (Linear)	clr	DR1TP204	PFA 20:4 (Eicosatetraenoic) (gm)	RSV_genus1155	Proteobacteria; Moritella	Proteobacteria	Moritella	-0.00142545419018024	0.00996116354501616	0.887717009428473	0.971907096744356	0.761986303171784	0	0	0	0	-0.143101173245312
Blood/Urine Markers → Microbiome (Linear)	clr	DR1TP204	PFA 20:4 (Eicosatetraenoic) (gm)	RSV_genus27	Actinobacteria; CL500-29_marine_group	Actinobacteria	CL500-29_marine_group	0.00134836076747562	0.0094583172894654	0.888140008540218	0.971919757381528	0.761996229256434	0	0	0	0	0.142558208422276
Blood/Urine Markers → Microbiome (Linear)	clr	DR1TP204	PFA 20:4 (Eicosatetraenoic) (gm)	RSV_genus44	Actinobacteria; Alloscardovia	Actinobacteria	Alloscardovia	-0.0253964935251251	0.178636854954356	0.888443809100041	0.971919757381528	0.761996229256434	0	0	0	0	-0.142168275027089
Blood/Urine Markers → Microbiome (Linear)	clr	DR1TP204	PFA 20:4 (Eicosatetraenoic) (gm)	RSV_genus1196	Proteobacteria; Tatumella	Proteobacteria	Tatumella	-0.0013351747989835	0.00953773711359153	0.890142310815775	0.972540990424707	0.762483283082428	0	0	0	0	-0.139988634943696
Blood/Urine Markers → Microbiome (Linear)	clr	DR1TP204	PFA 20:4 (Eicosatetraenoic) (gm)	RSV_genus1309	Synergistetes; Fretibacterium	Synergistetes	Fretibacterium	-0.025777375551646	0.185280549597717	0.890814534669328	0.972540990424707	0.762483283082428	0	0	0	0	-0.139126182470929
Blood/Urine Markers → Microbiome (Linear)	clr	DR1TP204	PFA 20:4 (Eicosatetraenoic) (gm)	RSV_genus1318	Tenericutes; Spiroplasma	Tenericutes	Spiroplasma	-0.0012964858011578	0.00940267761675282	0.891782301061426	0.972586215805067	0.762518740298972	0	0	0	0	-0.137884744537858
Blood/Urine Markers → Microbiome (Linear)	clr	DR1TP204	PFA 20:4 (Eicosatetraenoic) (gm)	RSV_genus895	Proteobacteria; Paracocccus	Proteobacteria	Paracocccus	0.00576456752848086	0.0424736478445288	0.893469440854001	0.973495451709285	0.76323159166891	0	0	0	0	0.135721036949347
Blood/Urine Markers → Microbiome (Linear)	clr	DR1TP204	PFA 20:4 (Eicosatetraenoic) (gm)	RSV_genus58	Actinobacteria; unclassified	Actinobacteria	NA	0.00144330834333019	0.0107638451596904	0.894742712814934	0.973803845919033	0.763473376263952	0	0	0	0	0.134088545674667
Blood/Urine Markers → Microbiome (Linear)	clr	DR1TP204	PFA 20:4 (Eicosatetraenoic) (gm)	RSV_genus974	Proteobacteria; Zymomonas	Proteobacteria	Zymomonas	-0.00137592483142306	0.0105188133806453	0.897303770096774	0.974271056856903	0.76383967499409	0	0	0	0	-0.130806088256569
Blood/Urine Markers → Microbiome (Linear)	clr	DR1TP204	PFA 20:4 (Eicosatetraenoic) (gm)	RSV_genus442	Cyanobacteria; unclassified	Cyanobacteria	NA	-0.00167969654742281	0.0130180366040118	0.898691245850914	0.97501560857152	0.764423412071884	0	0	0	0	-0.129028408700678
Blood/Urine Markers → Microbiome (Linear)	clr	DR1TP204	PFA 20:4 (Eicosatetraenoic) (gm)	RSV_genus261	Bacteroidetes; Prevotella_2	Bacteroidetes	Prevotella_2	-0.0299406820580907	0.233224622835023	0.89919973766334	0.975270855198071	0.764623528352559	0	0	0	0	-0.128377019948147
Blood/Urine Markers → Microbiome (Linear)	clr	DR1TP204	PFA 20:4 (Eicosatetraenoic) (gm)	RSV_genus473	Firmicutes; Ureibacillus	Firmicutes	Ureibacillus	-0.00119359119392553	0.00958386513103324	0.902194564918983	0.976143797871207	0.765307925413361	0	0	0	0	-0.124541735260923
Blood/Urine Markers → Microbiome (Linear)	clr	DR1TP204	PFA 20:4 (Eicosatetraenoic) (gm)	RSV_genus554	Firmicutes; unclassified	Firmicutes	NA	0.0148017675248294	0.117839299809092	0.901360423080077	0.976143797871207	0.765307925413361	0	0	0	0	0.125609771517731
Blood/Urine Markers → Microbiome (Linear)	clr	DR1TP204	PFA 20:4 (Eicosatetraenoic) (gm)	RSV_genus657	Firmicutes; Ethanoligenens	Firmicutes	Ethanoligenens	0.00156303001082594	0.0124249853462293	0.901213949234653	0.976143797871207	0.765307925413361	0	0	0	0	0.125797332332491
Blood/Urine Markers → Microbiome (Linear)	clr	DR1TP204	PFA 20:4 (Eicosatetraenoic) (gm)	RSV_genus690	Firmicutes; unclassified	Firmicutes	NA	-0.00122679322929483	0.00984271454570504	0.902118029940282	0.976143797871207	0.765307925413361	0	0	0	0	-0.124639724498579
Blood/Urine Markers → Microbiome (Linear)	clr	DR1TP204	PFA 20:4 (Eicosatetraenoic) (gm)	RSV_genus695	Firmicutes; Caldanaerobius	Firmicutes	Caldanaerobius	-0.00156932346335739	0.0126842467777718	0.902834671714841	0.976143797871207	0.765307925413361	0	0	0	0	-0.123722243098227
Blood/Urine Markers → Microbiome (Linear)	clr	DR1TP204	PFA 20:4 (Eicosatetraenoic) (gm)	RSV_genus1003	Proteobacteria; Azohydromonas	Proteobacteria	Azohydromonas	0.00135335820810662	0.0114079466300699	0.906811449322099	0.978265564389676	0.766971414682055	0	0	0	0	0.11863293649528
Blood/Urine Markers → Microbiome (Linear)	clr	DR1TP204	PFA 20:4 (Eicosatetraenoic) (gm)	RSV_genus1123	Proteobacteria; unclassified	Proteobacteria	NA	-0.00131846046977707	0.0111505992114178	0.907117641079842	0.978417641397543	0.767090644799224	0	0	0	0	-0.118241221371047
Blood/Urine Markers → Microbiome (Linear)	clr	DR1TP204	PFA 20:4 (Eicosatetraenoic) (gm)	RSV_genus1089	Proteobacteria; OM27_clade	Proteobacteria	OM27_clade	-0.00124487721504461	0.0106086193424093	0.907817599109631	0.97882099238525	0.767406876596515	0	0	0	0	-0.117345827469561
Blood/Urine Markers → Microbiome (Linear)	clr	DR1TP204	PFA 20:4 (Eicosatetraenoic) (gm)	RSV_genus1	Acidobacteria; Bryocella	Acidobacteria	Bryocella	-0.00121039994217422	0.0103462914340651	0.908096741442298	0.978979335295822	0.76753101925322	0	0	0	0	-0.116988773212882
Blood/Urine Markers → Microbiome (Linear)	clr	DR1TP204	PFA 20:4 (Eicosatetraenoic) (gm)	RSV_genus615	Firmicutes; Lachnospiraceae_NK4A136_group	Firmicutes	Lachnospiraceae_NK4A136_group	-0.00319274047504783	0.027379519307529	0.908392456309932	0.979128236333782	0.767647759373581	0	0	0	0	-0.116610537942128
Blood/Urine Markers → Microbiome (Linear)	clr	DR1TP204	PFA 20:4 (Eicosatetraenoic) (gm)	RSV_genus1135	Proteobacteria; Helicobacter	Proteobacteria	Helicobacter	0.00114106466844022	0.00997621301191544	0.910137773192177	0.980065783318107	0.768382806954805	0	0	0	0	0.114378538938307
Blood/Urine Markers → Microbiome (Linear)	clr	DR1TP204	PFA 20:4 (Eicosatetraenoic) (gm)	RSV_genus213	Actinobacteria; unclassified	Actinobacteria	NA	-0.000972308884325323	0.00878407513831875	0.913023093008828	0.980681073672743	0.76886520164487	0	0	0	0	-0.110689955290093
Blood/Urine Markers → Microbiome (Linear)	clr	DR1TP204	PFA 20:4 (Eicosatetraenoic) (gm)	RSV_genus489	Firmicutes; Aliicoccus	Firmicutes	Aliicoccus	-0.00109877545990463	0.00978955334029405	0.911810768789778	0.980681073672743	0.76886520164487	0	0	0	0	-0.112239590685107
Blood/Urine Markers → Microbiome (Linear)	clr	DR1TP204	PFA 20:4 (Eicosatetraenoic) (gm)	RSV_genus495	Firmicutes; Kroppenstedtia	Firmicutes	Kroppenstedtia	-0.000980065948649259	0.00893460327100021	0.913802935562428	0.980681073672743	0.76886520164487	0	0	0	0	-0.109693281158923
Blood/Urine Markers → Microbiome (Linear)	clr	DR1TP204	PFA 20:4 (Eicosatetraenoic) (gm)	RSV_genus538	Firmicutes; Clostridium_sensu_stricto_1	Firmicutes	Clostridium_sensu_stricto_1	0.00474885993817393	0.0433447488171703	0.913907060407064	0.980681073672743	0.76886520164487	0	0	0	0	0.10956021358446
Blood/Urine Markers → Microbiome (Linear)	clr	DR1TP204	PFA 20:4 (Eicosatetraenoic) (gm)	RSV_genus664	Firmicutes; Oscillibacter	Firmicutes	Oscillibacter	-0.00131495988250965	0.0122204480121104	0.915438562574115	0.980822968849506	0.768976449089756	0	0	0	0	-0.10760324672275
Blood/Urine Markers → Microbiome (Linear)	clr	DR1TP204	PFA 20:4 (Eicosatetraenoic) (gm)	RSV_genus255	Bacteroidetes; Tannerella	Bacteroidetes	Tannerella	0.0251708210373209	0.234577752634542	0.915673814845617	0.980923489389014	0.769055258344827	0	0	0	0	0.107302677916501
Blood/Urine Markers → Microbiome (Linear)	clr	DR1TP204	PFA 20:4 (Eicosatetraenoic) (gm)	RSV_genus574	Firmicutes; Fusibacter	Firmicutes	Fusibacter	-0.00108343294158728	0.0101218167049375	0.91587990543873	0.981017445439271	0.769128920965088	0	0	0	0	-0.107039375753442
Blood/Urine Markers → Microbiome (Linear)	clr	DR1TP204	PFA 20:4 (Eicosatetraenoic) (gm)	RSV_genus836	Proteobacteria; Pedomicrobium	Proteobacteria	Pedomicrobium	-0.00104821077391942	0.00991656074835109	0.916925957225969	0.981613890637478	0.769596540836522	0	0	0	0	-0.105703055779063
Blood/Urine Markers → Microbiome (Linear)	clr	DR1TP204	PFA 20:4 (Eicosatetraenoic) (gm)	RSV_genus125	Actinobacteria; unclassified	Actinobacteria	NA	-0.00274273024050939	0.0259499250641407	0.91693368420789	0.981618489135645	0.76960014611179	0	0	0	0	-0.105693185384164
Blood/Urine Markers → Microbiome (Linear)	clr	DR1TP204	PFA 20:4 (Eicosatetraenoic) (gm)	RSV_genus452	Elusimicrobia; unclassified	Elusimicrobia	NA	-0.00100697983009705	0.00970951586490644	0.918485901452594	0.982443245092797	0.770246764234977	0	0	0	0	-0.103710611744982
Blood/Urine Markers → Microbiome (Linear)	clr	DR1TP204	PFA 20:4 (Eicosatetraenoic) (gm)	RSV_genus1336	Verrucomicrobia; unclassified	Verrucomicrobia	NA	-0.00189107752836992	0.0186417209721553	0.92026146698187	0.983416337179882	0.771009679584158	0	0	0	0	-0.101443291163653
Blood/Urine Markers → Microbiome (Linear)	clr	DR1TP204	PFA 20:4 (Eicosatetraenoic) (gm)	RSV_genus19	Acidobacteria; Geothrix	Acidobacteria	Geothrix	-0.000996444848281352	0.010104967584407	0.922481319217627	0.98460048437788	0.771938064559261	0	0	0	0	-0.09860940571635
Blood/Urine Markers → Microbiome (Linear)	clr	DR1TP204	PFA 20:4 (Eicosatetraenoic) (gm)	RSV_genus194	Actinobacteria; Collinsella	Actinobacteria	Collinsella	-0.00203199612163108	0.0207800619446287	0.923126550097152	0.984961714772173	0.772221273328559	0	0	0	0	-0.0977858548759676
Blood/Urine Markers → Microbiome (Linear)	clr	DR1TP204	PFA 20:4 (Eicosatetraenoic) (gm)	RSV_genus1022	Proteobacteria; Ramlibacter	Proteobacteria	Ramlibacter	-0.000979057763125466	0.010049596304478	0.923411171289976	0.985106641374679	0.772334897445971	0	0	0	0	-0.0974225962379408
Blood/Urine Markers → Microbiome (Linear)	clr	DR1TP204	PFA 20:4 (Eicosatetraenoic) (gm)	RSV_genus1042	Proteobacteria; Noviherbaspirillum	Proteobacteria	Noviherbaspirillum	0.000776543740767032	0.0085068973855711	0.928222457803928	0.985428405057753	0.772587163861333	0	0	0	0	0.091284014085342
Blood/Urine Markers → Microbiome (Linear)	clr	DR1TP204	PFA 20:4 (Eicosatetraenoic) (gm)	RSV_genus1101	Proteobacteria; unclassified	Proteobacteria	NA	-0.00101351762866478	0.0108218133084934	0.926363733255022	0.985428405057753	0.772587163861333	0	0	0	0	-0.0936550649852114
Blood/Urine Markers → Microbiome (Linear)	clr	DR1TP204	PFA 20:4 (Eicosatetraenoic) (gm)	RSV_genus1215	Proteobacteria; Halomonas	Proteobacteria	Halomonas	0.0017095438511876	0.0180509182380696	0.92553942793974	0.985428405057753	0.772587163861333	0	0	0	0	0.0947067527890163
Blood/Urine Markers → Microbiome (Linear)	clr	DR1TP204	PFA 20:4 (Eicosatetraenoic) (gm)	RSV_genus1319	Tenericutes; Candidatus_Phytoplasma	Tenericutes	Candidatus_Phytoplasma	-0.00092056188962418	0.00995179900902975	0.927267549911128	0.985428405057753	0.772587163861333	0	0	0	0	-0.0925020580488924
Blood/Urine Markers → Microbiome (Linear)	clr	DR1TP204	PFA 20:4 (Eicosatetraenoic) (gm)	RSV_genus510	Firmicutes; Dolosigranulum	Firmicutes	Dolosigranulum	0.00234342029642985	0.0253007738484363	0.927173152861098	0.985428405057753	0.772587163861333	0	0	0	0	0.0926224751253875
Blood/Urine Markers → Microbiome (Linear)	clr	DR1TP204	PFA 20:4 (Eicosatetraenoic) (gm)	RSV_genus721	Firmicutes; unclassified	Firmicutes	NA	0.000994824587601688	0.0107266215199893	0.927078268430084	0.985428405057753	0.772587163861333	0	0	0	0	0.0927435153508318
Blood/Urine Markers → Microbiome (Linear)	clr	DR1TP204	PFA 20:4 (Eicosatetraenoic) (gm)	RSV_genus341	Bacteroidetes; unclassified	Bacteroidetes	NA	-0.000965278342324539	0.0107737747461072	0.929546630785799	0.985955888619747	0.773000717019587	0	0	0	0	-0.0895951850741374
Blood/Urine Markers → Microbiome (Linear)	clr	DR1TP204	PFA 20:4 (Eicosatetraenoic) (gm)	RSV_genus1238	Proteobacteria; Acinetobacter	Proteobacteria	Acinetobacter	-0.00940544097479102	0.106279065410584	0.930407345112044	0.98641602857048	0.773361472014766	0	0	0	0	-0.0884975882922508
Blood/Urine Markers → Microbiome (Linear)	clr	DR1TP204	PFA 20:4 (Eicosatetraenoic) (gm)	RSV_genus920	Proteobacteria; unclassified	Proteobacteria	NA	0.00110448382106941	0.0125861804919835	0.930990743470222	0.986722782723099	0.773601970786222	0	0	0	0	0.0877536931694958
Blood/Urine Markers → Microbiome (Linear)	clr	DR1TP204	PFA 20:4 (Eicosatetraenoic) (gm)	RSV_genus64	Actinobacteria; Tsukamurella	Actinobacteria	Tsukamurella	-0.000816640623161015	0.00934144736606821	0.93125150648504	0.986837732275028	0.773692092552407	0	0	0	0	-0.0874212090652432
Blood/Urine Markers → Microbiome (Linear)	clr	DR1TP204	PFA 20:4 (Eicosatetraenoic) (gm)	RSV_genus717	Firmicutes; Turicibacter	Firmicutes	Turicibacter	-0.00278147290579164	0.03228505296488	0.932245764295492	0.987319235417127	0.774069596534467	0	0	0	0	-0.0861535803833853
Blood/Urine Markers → Microbiome (Linear)	clr	DR1TP204	PFA 20:4 (Eicosatetraenoic) (gm)	RSV_genus1287	Proteobacteria; Acidibacter	Proteobacteria	Acidibacter	-0.000951870238285824	0.0111881491801906	0.93308913738816	0.987571697559603	0.774267529747714	0	0	0	0	-0.0850784363843822
Blood/Urine Markers → Microbiome (Linear)	clr	DR1TP204	PFA 20:4 (Eicosatetraenoic) (gm)	RSV_genus32	Actinobacteria; unclassified	Actinobacteria	NA	0.00118675271346555	0.0138937148921504	0.932823929852985	0.987571697559603	0.774267529747714	0	0	0	0	0.0854165155019873
Blood/Urine Markers → Microbiome (Linear)	clr	DR1TP204	PFA 20:4 (Eicosatetraenoic) (gm)	RSV_genus82	Actinobacteria; Kineococcus	Actinobacteria	Kineococcus	0.00120779715953314	0.0143850339313109	0.933964935987199	0.987571697559603	0.774267529747714	0	0	0	0	0.0839620653868752
Blood/Urine Markers → Microbiome (Linear)	clr	DR1TP204	PFA 20:4 (Eicosatetraenoic) (gm)	RSV_genus115	Actinobacteria; Curtobacterium	Actinobacteria	Curtobacterium	0.00149283307889318	0.017847475000669	0.934214524963836	0.987692060274402	0.77436189549563	0	0	0	0	0.0836439372425072
Blood/Urine Markers → Microbiome (Linear)	clr	DR1TP204	PFA 20:4 (Eicosatetraenoic) (gm)	RSV_genus1306	Spirochaetae; Treponema	Spirochaetae	Treponema	-0.000941510881261706	0.0112847069245204	0.93438044278599	0.987776120508584	0.774427799682669	0	0	0	0	-0.0834324619645998
Blood/Urine Markers → Microbiome (Linear)	clr	DR1TP204	PFA 20:4 (Eicosatetraenoic) (gm)	RSV_genus689	Firmicutes; Pelospora	Firmicutes	Pelospora	0.00198415876628024	0.0242595987084204	0.93567027227042	0.988387733872852	0.774907311570142	0	0	0	0	0.0817886062390451
Blood/Urine Markers → Microbiome (Linear)	clr	DR1TP204	PFA 20:4 (Eicosatetraenoic) (gm)	RSV_genus707	Firmicutes; Erysipelotrichaceae_UCG-003	Firmicutes	Erysipelotrichaceae_UCG-003	-0.00266363369130784	0.0335949687913402	0.937633720840275	0.988534309818394	0.775022228791399	0	0	0	0	-0.0792866844988541
Blood/Urine Markers → Microbiome (Linear)	clr	DR1TP204	PFA 20:4 (Eicosatetraenoic) (gm)	RSV_genus465	Firmicutes; Geobacillus	Firmicutes	Geobacillus	-0.0025445179091781	0.0324206985175726	0.938263450130501	0.988661048232966	0.775121593161011	0	0	0	0	-0.0784843641724415
Blood/Urine Markers → Microbiome (Linear)	clr	DR1TP204	PFA 20:4 (Eicosatetraenoic) (gm)	RSV_genus798	Proteobacteria; Phenylobacterium	Proteobacteria	Phenylobacterium	0.00141543928373367	0.0183485770055374	0.939317429134163	0.98892386876533	0.775327647470651	0	0	0	0	0.0771416379213769
Blood/Urine Markers → Microbiome (Linear)	clr	DR1TP204	PFA 20:4 (Eicosatetraenoic) (gm)	RSV_genus226	Armatimonadetes; Armatimonas	Armatimonadetes	Armatimonas	-0.000648664855722576	0.00867707027584319	0.941190166479326	0.989820476155095	0.776030597940518	0	0	0	0	-0.0747562063117603
Blood/Urine Markers → Microbiome (Linear)	clr	DR1TP204	PFA 20:4 (Eicosatetraenoic) (gm)	RSV_genus116	Actinobacteria; Frondihabitans	Actinobacteria	Frondihabitans	0.000839670670960061	0.0116642781249109	0.943365019964013	0.990713223636608	0.776730522198075	0	0	0	0	0.0719865097495245
Blood/Urine Markers → Microbiome (Linear)	clr	DR1TP204	PFA 20:4 (Eicosatetraenoic) (gm)	RSV_genus528	Firmicutes; Lactococcus	Firmicutes	Lactococcus	0.00463502344372521	0.0644498431749694	0.943419801245541	0.990747925462563	0.776757728827353	0	0	0	0	0.0719167528638041
Blood/Urine Markers → Microbiome (Linear)	clr	DR1TP204	PFA 20:4 (Eicosatetraenoic) (gm)	RSV_genus1262	Proteobacteria; unclassified	Proteobacteria	NA	0.000891371684486909	0.0126003598079049	0.944342583151527	0.991251601069776	0.777152616276187	0	0	0	0	0.0707417643683242
Blood/Urine Markers → Microbiome (Linear)	clr	DR1TP204	PFA 20:4 (Eicosatetraenoic) (gm)	RSV_genus76	Actinobacteria; Candidatus_Planktophila	Actinobacteria	Candidatus_Planktophila	-0.000675052085688357	0.0097155838893218	0.945332528058334	0.991594625594071	0.777421551434744	0	0	0	0	-0.0694813706904732
Blood/Urine Markers → Microbiome (Linear)	clr	DR1TP204	PFA 20:4 (Eicosatetraenoic) (gm)	RSV_genus167	Actinobacteria; Microlunatus	Actinobacteria	Microlunatus	-0.000612767959424146	0.00882824993591517	0.945388664422711	0.991612756218798	0.77743576605233	0	0	0	0	-0.0694099016081633
Blood/Urine Markers → Microbiome (Linear)	clr	DR1TP204	PFA 20:4 (Eicosatetraenoic) (gm)	RSV_genus782	Planctomycetes; CPla-4_termite_group	Planctomycetes	CPla-4_termite_group	0.000769075962070392	0.0111046316600967	0.945508588129145	0.991653777439747	0.777467927159711	0	0	0	0	0.0692572239774496
Blood/Urine Markers → Microbiome (Linear)	clr	DR1TP204	PFA 20:4 (Eicosatetraenoic) (gm)	RSV_genus526	Firmicutes; unclassified	Firmicutes	NA	0.00156879162549671	0.02268404127307	0.945586225082618	0.991689562422304	0.777495982996179	0	0	0	0	0.0691583834913555
Blood/Urine Markers → Microbiome (Linear)	clr	DR1TP204	PFA 20:4 (Eicosatetraenoic) (gm)	RSV_genus240	Bacteroidetes; unclassified	Bacteroidetes	NA	0.0103202472802997	0.151222001481784	0.946303164611733	0.99206805374253	0.77779272452924	0	0	0	0	0.0682456731108856
Blood/Urine Markers → Microbiome (Linear)	clr	DR1TP204	PFA 20:4 (Eicosatetraenoic) (gm)	RSV_genus1130	Proteobacteria; Desulfovirga	Proteobacteria	Desulfovirga	-0.000736829429273123	0.0109123658890475	0.94687131220749	0.992345725586707	0.778010422437557	0	0	0	0	-0.0675224270121536
Blood/Urine Markers → Microbiome (Linear)	clr	DR1TP204	PFA 20:4 (Eicosatetraenoic) (gm)	RSV_genus374	Bacteroidetes; unclassified	Bacteroidetes	NA	0.0109549337611241	0.165040623384817	0.947771010815684	0.992797827862059	0.778364875803116	0	0	0	0	0.066377195725813
Blood/Urine Markers → Microbiome (Linear)	clr	DR1TP204	PFA 20:4 (Eicosatetraenoic) (gm)	RSV_genus90	Actinobacteria; unclassified	Actinobacteria	NA	0.000641268348902511	0.00971105064308165	0.948039926487824	0.992896958840495	0.77844259562638	0	0	0	0	0.0660349093493158
Blood/Urine Markers → Microbiome (Linear)	clr	DR1TP204	PFA 20:4 (Eicosatetraenoic) (gm)	RSV_genus1029	Proteobacteria; Tepidicella	Proteobacteria	Tepidicella	-0.000713308170192169	0.0108665101926143	0.948347992123276	0.993043566786755	0.778557537936566	0	0	0	0	-0.0656428013730653
Blood/Urine Markers → Microbiome (Linear)	clr	DR1TP204	PFA 20:4 (Eicosatetraenoic) (gm)	RSV_genus1325	Tenericutes; unclassified	Tenericutes	NA	-0.000639349857645452	0.0100167138943712	0.949773687792159	0.993730059797008	0.779095756324711	0	0	0	0	-0.0638283038117648
Blood/Urine Markers → Microbiome (Linear)	clr	DR1TP204	PFA 20:4 (Eicosatetraenoic) (gm)	RSV_genus272	Bacteroidetes; Blvii28_wastewater-sludge_group	Bacteroidetes	Blvii28_wastewater-sludge_group	0.000756744230369948	0.0119268058632038	0.95007171689216	0.993887847467729	0.779219463667009	0	0	0	0	0.0634490272625823
Blood/Urine Markers → Microbiome (Linear)	clr	DR1TP204	PFA 20:4 (Eicosatetraenoic) (gm)	RSV_genus1280	Proteobacteria; Rhodanobacter	Proteobacteria	Rhodanobacter	0.000659893776456862	0.0105429229043097	0.950745842101943	0.994227937235433	0.779486097942761	0	0	0	0	0.062591160197815
Blood/Urine Markers → Microbiome (Linear)	clr	DR1TP204	PFA 20:4 (Eicosatetraenoic) (gm)	RSV_genus1067	Proteobacteria; Vogesella	Proteobacteria	Vogesella	-0.000614757683033673	0.00996035940734134	0.951430112937056	0.994438726864176	0.77965135942762	0	0	0	0	-0.06172043175275
Blood/Urine Markers → Microbiome (Linear)	clr	DR1TP204	PFA 20:4 (Eicosatetraenoic) (gm)	RSV_genus1245	Proteobacteria; unclassified	Proteobacteria	NA	0.000729458868793675	0.0122765590065455	0.95323902893205	0.994438726864176	0.77965135942762	0	0	0	0	0.0594188378359727
Blood/Urine Markers → Microbiome (Linear)	clr	DR1TP204	PFA 20:4 (Eicosatetraenoic) (gm)	RSV_genus1246	Proteobacteria; Azomonas	Proteobacteria	Azomonas	0.00267367454209247	0.0437278019464755	0.951883455786388	0.994438726864176	0.77965135942762	0	0	0	0	0.0611435842433871
Blood/Urine Markers → Microbiome (Linear)	clr	DR1TP204	PFA 20:4 (Eicosatetraenoic) (gm)	RSV_genus464	Firmicutes; Caldibacillus	Firmicutes	Caldibacillus	0.00123429218999887	0.0202418129491092	0.952014098949157	0.994438726864176	0.77965135942762	0	0	0	0	0.060977353812233
Blood/Urine Markers → Microbiome (Linear)	clr	DR1TP204	PFA 20:4 (Eicosatetraenoic) (gm)	RSV_genus602	Firmicutes; Incertae_Sedis	Firmicutes	Incertae_Sedis	-0.00341787887530625	0.0559348997707578	0.951914105261049	0.994438726864176	0.77965135942762	0	0	0	0	-0.0611045856757408
Blood/Urine Markers → Microbiome (Linear)	clr	DR1TP204	PFA 20:4 (Eicosatetraenoic) (gm)	RSV_genus711	Firmicutes; Holdemanella	Firmicutes	Holdemanella	0.00125161956634818	0.0208953017386639	0.952861181040773	0.994438726864176	0.77965135942762	0	0	0	0	0.0598995689079821
Blood/Urine Markers → Microbiome (Linear)	clr	DR1TP204	PFA 20:4 (Eicosatetraenoic) (gm)	RSV_genus882	Proteobacteria; Variibacter	Proteobacteria	Variibacter	0.000646091531222144	0.0110293405145843	0.95389888657815	0.994438726864176	0.77965135942762	0	0	0	0	0.0585793439206817
Blood/Urine Markers → Microbiome (Linear)	clr	DR1TP204	PFA 20:4 (Eicosatetraenoic) (gm)	RSV_genus305	Bacteroidetes; unclassified	Bacteroidetes	NA	-0.000557935832292652	0.00987088815012966	0.95551506556997	0.994473795841788	0.779678853908004	0	0	0	0	-0.0565233668750793
Blood/Urine Markers → Microbiome (Linear)	clr	DR1TP204	PFA 20:4 (Eicosatetraenoic) (gm)	RSV_genus653	Firmicutes; Acetanaerobacterium	Firmicutes	Acetanaerobacterium	-0.000568112580222523	0.0100326219297051	0.955433964438489	0.994473795841788	0.779678853908004	0	0	0	0	-0.0566265313497387
Blood/Urine Markers → Microbiome (Linear)	clr	DR1TP204	PFA 20:4 (Eicosatetraenoic) (gm)	RSV_genus880	Proteobacteria; Pseudoxanthobacter	Proteobacteria	Pseudoxanthobacter	0.000473340920422819	0.00857395702626743	0.956550089944789	0.994574733724797	0.779757990365163	0	0	0	0	0.055206822121067
Blood/Urine Markers → Microbiome (Linear)	clr	DR1TP204	PFA 20:4 (Eicosatetraenoic) (gm)	RSV_genus1158	Proteobacteria; Pseudoalteromonas	Proteobacteria	Pseudoalteromonas	-0.000496451502240047	0.00996333107072276	0.960779653424187	0.996617634780738	0.781359648207334	0	0	0	0	-0.049827863664881
Blood/Urine Markers → Microbiome (Linear)	clr	DR1TP204	PFA 20:4 (Eicosatetraenoic) (gm)	RSV_genus433	Cyanobacteria; Microcoleus	Cyanobacteria	Microcoleus	-0.000520117830932317	0.0104630893457858	0.960872521305666	0.996656279445607	0.78138994606751	0	0	0	0	-0.0497097763139915
Blood/Urine Markers → Microbiome (Linear)	clr	DR1TP204	PFA 20:4 (Eicosatetraenoic) (gm)	RSV_genus445	Deinococcus-Thermus; Deinobacterium	Deinococcus-Thermus	Deinobacterium	0.000589050057462153	0.0118561114082059	0.960893388521242	0.996666840605566	0.781398226137962	0	0	0	0	0.0496832424376898
Blood/Urine Markers → Microbiome (Linear)	clr	DR1TP204	PFA 20:4 (Eicosatetraenoic) (gm)	RSV_genus1293	Proteobacteria; unclassified	Proteobacteria	NA	-0.000479558163433201	0.00969966056125893	0.961084121539146	0.996738722799298	0.781454582601712	0	0	0	0	-0.0494407160337742
Blood/Urine Markers → Microbiome (Linear)	clr	DR1TP204	PFA 20:4 (Eicosatetraenoic) (gm)	RSV_genus1017	Proteobacteria; Ottowia	Proteobacteria	Ottowia	-0.00397687380048835	0.150749370673947	0.979228800847031	0.997068715328742	0.781713300526942	0	0	0	0	-0.0263806991877256
Blood/Urine Markers → Microbiome (Linear)	clr	DR1TP204	PFA 20:4 (Eicosatetraenoic) (gm)	RSV_genus1072	Proteobacteria; Azonexus	Proteobacteria	Azonexus	-0.000270589453109284	0.00997062043914665	0.978632148417359	0.997068715328742	0.781713300526942	0	0	0	0	-0.0271386775537956
Blood/Urine Markers → Microbiome (Linear)	clr	DR1TP204	PFA 20:4 (Eicosatetraenoic) (gm)	RSV_genus1079	Proteobacteria; Propionivibrio	Proteobacteria	Propionivibrio	0.00121836564736091	0.0271285831292097	0.96464708962544	0.997068715328742	0.781713300526942	0	0	0	0	0.044910773318238
Blood/Urine Markers → Microbiome (Linear)	clr	DR1TP204	PFA 20:4 (Eicosatetraenoic) (gm)	RSV_genus1139	Proteobacteria; Wolinella	Proteobacteria	Wolinella	-0.00165087246621185	0.044175276758896	0.97057908745577	0.997068715328742	0.781713300526942	0	0	0	0	-0.0373709592182554
Blood/Urine Markers → Microbiome (Linear)	clr	DR1TP204	PFA 20:4 (Eicosatetraenoic) (gm)	RSV_genus1183	Proteobacteria; Hafnia	Proteobacteria	Hafnia	-0.000683957940609458	0.0149079420135193	0.963885662985666	0.997068715328742	0.781713300526942	0	0	0	0	-0.0458787631444506
Blood/Urine Markers → Microbiome (Linear)	clr	DR1TP204	PFA 20:4 (Eicosatetraenoic) (gm)	RSV_genus1190	Proteobacteria; Plesiomonas	Proteobacteria	Plesiomonas	-0.000583836085976129	0.0139822898578346	0.967129364418038	0.997068715328742	0.781713300526942	0	0	0	0	-0.0417553985729307
Blood/Urine Markers → Microbiome (Linear)	clr	DR1TP204	PFA 20:4 (Eicosatetraenoic) (gm)	RSV_genus1199	Proteobacteria; unclassified	Proteobacteria	NA	-0.000332988627355666	0.0101876966990904	0.97426641498504	0.997068715328742	0.781713300526942	0	0	0	0	-0.0326853691458441
Blood/Urine Markers → Microbiome (Linear)	clr	DR1TP204	PFA 20:4 (Eicosatetraenoic) (gm)	RSV_genus1247	Proteobacteria; unclassified	Proteobacteria	NA	-0.000414910407626471	0.0166748180798059	0.980408199784095	0.997068715328742	0.781713300526942	0	0	0	0	-0.0248824548274353
Blood/Urine Markers → Microbiome (Linear)	clr	DR1TP204	PFA 20:4 (Eicosatetraenoic) (gm)	RSV_genus1271	Proteobacteria; Frateuria	Proteobacteria	Frateuria	-0.000256440930970821	0.0102997957290594	0.980396221145378	0.997068715328742	0.781713300526942	0	0	0	0	-0.0248976715380199
Blood/Urine Markers → Microbiome (Linear)	clr	DR1TP204	PFA 20:4 (Eicosatetraenoic) (gm)	RSV_genus1272	Proteobacteria; Ignatzschineria	Proteobacteria	Ignatzschineria	0.000392004669999462	0.010773113700192	0.971353114130635	0.997068715328742	0.781713300526942	0	0	0	0	0.0363873139102278
Blood/Urine Markers → Microbiome (Linear)	clr	DR1TP204	PFA 20:4 (Eicosatetraenoic) (gm)	RSV_genus1296	SHA-109; unclassified	SHA-109	NA	-0.000409607987598244	0.0105557118275357	0.969451178001717	0.997068715328742	0.781713300526942	0	0	0	0	-0.0388043927582162
Blood/Urine Markers → Microbiome (Linear)	clr	DR1TP204	PFA 20:4 (Eicosatetraenoic) (gm)	RSV_genus1315	Tenericutes; Anaeroplasma	Tenericutes	Anaeroplasma	-0.00024699155078795	0.0106009355415984	0.981654699307249	0.997068715328742	0.781713300526942	0	0	0	0	-0.0232990333559475
Blood/Urine Markers → Microbiome (Linear)	clr	DR1TP204	PFA 20:4 (Eicosatetraenoic) (gm)	RSV_genus143	Actinobacteria; Rarobacter	Actinobacteria	Rarobacter	0.00032535456527339	0.0103024123307109	0.975136040722154	0.997068715328742	0.781713300526942	0	0	0	0	0.0315804255187427
Blood/Urine Markers → Microbiome (Linear)	clr	DR1TP204	PFA 20:4 (Eicosatetraenoic) (gm)	RSV_genus236	Bacteroidetes; unclassified	Bacteroidetes	NA	0.000442785416845305	0.0108655252905108	0.967919261322087	0.997068715328742	0.781713300526942	0	0	0	0	0.0407514045576795
Blood/Urine Markers → Microbiome (Linear)	clr	DR1TP204	PFA 20:4 (Eicosatetraenoic) (gm)	RSV_genus251	Bacteroidetes; Parabacteroides	Bacteroidetes	Parabacteroides	0.00277014166298803	0.0763873168178164	0.971449821727755	0.997068715328742	0.781713300526942	0	0	0	0	0.0362644189950383
Blood/Urine Markers → Microbiome (Linear)	clr	DR1TP204	PFA 20:4 (Eicosatetraenoic) (gm)	RSV_genus301	Bacteroidetes; Runella	Bacteroidetes	Runella	0.000352856966387035	0.012023392099444	0.976893489823268	0.997068715328742	0.781713300526942	0	0	0	0	0.0293475388200434
Blood/Urine Markers → Microbiome (Linear)	clr	DR1TP204	PFA 20:4 (Eicosatetraenoic) (gm)	RSV_genus381	Chlamydiae; Criblamydia	Chlamydiae	Criblamydia	-0.000346987647038084	0.0101182544755375	0.973001035280242	0.997068715328742	0.781713300526942	0	0	0	0	-0.0342932318886606
Blood/Urine Markers → Microbiome (Linear)	clr	DR1TP204	PFA 20:4 (Eicosatetraenoic) (gm)	RSV_genus505	Firmicutes; unclassified	Firmicutes	NA	0.000290427528124933	0.0114728691898284	0.980068260413341	0.997068715328742	0.781713300526942	0	0	0	0	0.0253142891564056
Blood/Urine Markers → Microbiome (Linear)	clr	DR1TP204	PFA 20:4 (Eicosatetraenoic) (gm)	RSV_genus507	Firmicutes; Alloiococcus	Firmicutes	Alloiococcus	-0.000300185563096977	0.00993940361544188	0.976221290941433	0.997068715328742	0.781713300526942	0	0	0	0	-0.0302015668858248
Blood/Urine Markers → Microbiome (Linear)	clr	DR1TP204	PFA 20:4 (Eicosatetraenoic) (gm)	RSV_genus508	Firmicutes; Atopostipes	Firmicutes	Atopostipes	0.000570844491875578	0.0119661181880691	0.962449177425299	0.997068715328742	0.781713300526942	0	0	0	0	0.0477050688371726
Blood/Urine Markers → Microbiome (Linear)	clr	DR1TP204	PFA 20:4 (Eicosatetraenoic) (gm)	RSV_genus525	Firmicutes; Weissella	Firmicutes	Weissella	0.00106672787828413	0.0328325824661066	0.9744202396808	0.997068715328742	0.781713300526942	0	0	0	0	0.0324899169715122
Blood/Urine Markers → Microbiome (Linear)	clr	DR1TP204	PFA 20:4 (Eicosatetraenoic) (gm)	RSV_genus580	Firmicutes; Mogibacterium	Firmicutes	Mogibacterium	0.00826369541062255	0.213619730868052	0.969545798018395	0.997068715328742	0.781713300526942	0	0	0	0	0.0386841392274145
Blood/Urine Markers → Microbiome (Linear)	clr	DR1TP204	PFA 20:4 (Eicosatetraenoic) (gm)	RSV_genus59	Actinobacteria; Gordonia	Actinobacteria	Gordonia	-0.000344755505024077	0.011875680350228	0.977143128169759	0.997068715328742	0.781713300526942	0	0	0	0	-0.0290303793009601
Blood/Urine Markers → Microbiome (Linear)	clr	DR1TP204	PFA 20:4 (Eicosatetraenoic) (gm)	RSV_genus592	Firmicutes; Catonella	Firmicutes	Catonella	-0.00541303371118603	0.179048921921591	0.976197220219903	0.997068715328742	0.781713300526942	0	0	0	0	-0.0302321491416548
Blood/Urine Markers → Microbiome (Linear)	clr	DR1TP204	PFA 20:4 (Eicosatetraenoic) (gm)	RSV_genus633	Firmicutes; Tyzzerella	Firmicutes	Tyzzerella	-0.000492198916180288	0.0104202396733382	0.962818982313681	0.997068715328742	0.781713300526942	0	0	0	0	-0.0472348939765422
Blood/Urine Markers → Microbiome (Linear)	clr	DR1TP204	PFA 20:4 (Eicosatetraenoic) (gm)	RSV_genus773	Planctomycetes; unclassified	Planctomycetes	NA	-0.000268319132679307	0.0111339043084938	0.981024719753101	0.997068715328742	0.781713300526942	0	0	0	0	-0.024099284962833
Blood/Urine Markers → Microbiome (Linear)	clr	DR1TP204	PFA 20:4 (Eicosatetraenoic) (gm)	RSV_genus795	Proteobacteria; Brevundimonas	Proteobacteria	Brevundimonas	0.00155455399794735	0.0322983658595988	0.962114146010035	0.997068715328742	0.781713300526942	0	0	0	0	0.0481310418212798
Blood/Urine Markers → Microbiome (Linear)	clr	DR1TP204	PFA 20:4 (Eicosatetraenoic) (gm)	RSV_genus804	Proteobacteria; unclassified	Proteobacteria	NA	-0.00172824581759938	0.0682664545391447	0.980066772338512	0.997068715328742	0.781713300526942	0	0	0	0	-0.0253161795096358
Blood/Urine Markers → Microbiome (Linear)	clr	DR1TP204	PFA 20:4 (Eicosatetraenoic) (gm)	RSV_genus814	Proteobacteria; Methylorosula	Proteobacteria	Methylorosula	0.000289079070926474	0.00860434664118232	0.973549063770058	0.997068715328742	0.781713300526942	0	0	0	0	0.0335968648151479
Blood/Urine Markers → Microbiome (Linear)	clr	DR1TP204	PFA 20:4 (Eicosatetraenoic) (gm)	RSV_genus850	Proteobacteria; unclassified	Proteobacteria	NA	-0.000365659020132904	0.010694385392184	0.973080952705968	0.997068715328742	0.781713300526942	0	0	0	0	-0.0341916815902433
Blood/Urine Markers → Microbiome (Linear)	clr	DR1TP204	PFA 20:4 (Eicosatetraenoic) (gm)	RSV_genus856	Proteobacteria; Mesorhizobium	Proteobacteria	Mesorhizobium	0.000349280420112055	0.01092403143857	0.974826609992544	0.997068715328742	0.781713300526942	0	0	0	0	0.0319735824705552
Blood/Urine Markers → Microbiome (Linear)	clr	DR1TP204	PFA 20:4 (Eicosatetraenoic) (gm)	RSV_genus873	Proteobacteria; Methyloligella	Proteobacteria	Methyloligella	-0.000203145415798344	0.00873149777349566	0.981680849605177	0.997068715328742	0.781713300526942	0	0	0	0	-0.0232658154497833
Blood/Urine Markers → Microbiome (Linear)	clr	DR1TP204	PFA 20:4 (Eicosatetraenoic) (gm)	RSV_genus940	Proteobacteria; Wolbachia	Proteobacteria	Wolbachia	0.000717361039131549	0.0163477644872705	0.965456923474548	0.997068715328742	0.781713300526942	0	0	0	0	0.0438812927412881
Blood/Urine Markers → Microbiome (Linear)	clr	DR1TP204	PFA 20:4 (Eicosatetraenoic) (gm)	RSV_genus948	Proteobacteria; Candidatus_Hepatincola	Proteobacteria	Candidatus_Hepatincola	0.000906440544151719	0.0205781840892055	0.96532529655179	0.997068715328742	0.781713300526942	0	0	0	0	0.0440486167400555
Blood/Urine Markers → Microbiome (Linear)	clr	DR1TP204	PFA 20:4 (Eicosatetraenoic) (gm)	RSV_genus954	Proteobacteria; unclassified	Proteobacteria	NA	-0.000439236234471081	0.010768923644317	0.967890952969032	0.997068715328742	0.781713300526942	0	0	0	0	-0.0407873849772234
Blood/Urine Markers → Microbiome (Linear)	clr	DR1TP204	PFA 20:4 (Eicosatetraenoic) (gm)	RSV_genus250	Bacteroidetes; Paludibacter	Bacteroidetes	Paludibacter	0.000442921506767072	0.0205706018940902	0.983045978218332	0.997597687670451	0.782128020905555	0	0	0	0	0.0215317718483639
Blood/Urine Markers → Microbiome (Linear)	clr	DR1TP204	PFA 20:4 (Eicosatetraenoic) (gm)	RSV_genus631	Firmicutes; Stomatobaculum	Firmicutes	Stomatobaculum	-0.00483269667075368	0.225741232833166	0.983143321008443	0.997627499493656	0.78215139371663	0	0	0	0	-0.0214081256228687
Blood/Urine Markers → Microbiome (Linear)	clr	DR1TP204	PFA 20:4 (Eicosatetraenoic) (gm)	RSV_genus1094	Proteobacteria; unclassified	Proteobacteria	NA	-0.000534709423859159	0.0311627866356609	0.986489002600824	0.998032128893636	0.782468627803795	0	0	0	0	-0.0171585882261013
Blood/Urine Markers → Microbiome (Linear)	clr	DR1TP204	PFA 20:4 (Eicosatetraenoic) (gm)	RSV_genus1118	Proteobacteria; Byssovorax	Proteobacteria	Byssovorax	0.000186703292727611	0.011169092643352	0.986837418162693	0.998032128893636	0.782468627803795	0	0	0	0	0.0167160662633361
Blood/Urine Markers → Microbiome (Linear)	clr	DR1TP204	PFA 20:4 (Eicosatetraenoic) (gm)	RSV_genus1310	Synergistetes; Jonquetella	Synergistetes	Jonquetella	-0.000235028785336991	0.0175850599047835	0.989475732361002	0.998032128893636	0.782468627803795	0	0	0	0	-0.0133652536078685
Blood/Urine Markers → Microbiome (Linear)	clr	DR1TP204	PFA 20:4 (Eicosatetraenoic) (gm)	RSV_genus1317	Tenericutes; Mesoplasma	Tenericutes	Mesoplasma	0.000113096273595222	0.00923667136744059	0.99035838755102	0.998032128893636	0.782468627803795	0	0	0	0	0.0122442673443908
Blood/Urine Markers → Microbiome (Linear)	clr	DR1TP204	PFA 20:4 (Eicosatetraenoic) (gm)	RSV_genus365	Bacteroidetes; Phaeodactylibacter	Bacteroidetes	Phaeodactylibacter	0.00016336431029411	0.0109072843228983	0.988206254609376	0.998032128893636	0.782468627803795	0	0	0	0	0.0149775421138651
Blood/Urine Markers → Microbiome (Linear)	clr	DR1TP204	PFA 20:4 (Eicosatetraenoic) (gm)	RSV_genus430	Cyanobacteria; Pleurocapsa	Cyanobacteria	Pleurocapsa	0.000154836757098743	0.00996793794541334	0.987768530203269	0.998032128893636	0.782468627803795	0	0	0	0	0.0155334792357922
Blood/Urine Markers → Microbiome (Linear)	clr	DR1TP204	PFA 20:4 (Eicosatetraenoic) (gm)	RSV_genus443	Cyanobacteria; unclassified	Cyanobacteria	NA	0.000178938795744174	0.0106955147723034	0.98682623892871	0.998032128893636	0.782468627803795	0	0	0	0	0.0167302649338155
Blood/Urine Markers → Microbiome (Linear)	clr	DR1TP204	PFA 20:4 (Eicosatetraenoic) (gm)	RSV_genus728	Firmicutes; Centipeda	Firmicutes	Centipeda	0.00103096191692535	0.0750330677902677	0.98918058384834	0.998032128893636	0.782468627803795	0	0	0	0	0.0137401008287052
Blood/Urine Markers → Microbiome (Linear)	clr	DR1TP204	PFA 20:4 (Eicosatetraenoic) (gm)	RSV_genus817	Proteobacteria; Afipia	Proteobacteria	Afipia	0.000228671689494988	0.0125736541404987	0.985679638533425	0.998032128893636	0.782468627803795	0	0	0	0	0.0181865738424009
Blood/Urine Markers → Microbiome (Linear)	clr	DR1TP204	PFA 20:4 (Eicosatetraenoic) (gm)	RSV_genus943	Proteobacteria; unclassified	Proteobacteria	NA	0.00230845516575699	0.149884244115939	0.987872377250207	0.998032128893636	0.782468627803795	0	0	0	0	0.0154015866001989
Blood/Urine Markers → Microbiome (Linear)	clr	DR1TP204	PFA 20:4 (Eicosatetraenoic) (gm)	RSV_genus1075	Proteobacteria; Candidatus_Accumulibacter	Proteobacteria	Candidatus_Accumulibacter	-9.18704237278939e-05	0.0104880277728106	0.993102299480068	0.998318588697068	0.782693215572889	0	0	0	0	-0.00875955191175799
Blood/Urine Markers → Microbiome (Linear)	clr	DR1TP204	PFA 20:4 (Eicosatetraenoic) (gm)	RSV_genus1273	Proteobacteria; Luteibacter	Proteobacteria	Luteibacter	7.66539485611425e-05	0.0133194389379438	0.99546816211	0.99844646319882	0.782793470647872	0	0	0	0	0.00575504335567577
Blood/Urine Markers → Microbiome (Linear)	clr	DR1TP204	PFA 20:4 (Eicosatetraenoic) (gm)	RSV_genus231	Bacteroidetes; Bacteroides	Bacteroidetes	Bacteroides	0.00111811680478145	0.16525465121568	0.99467207276589	0.99844646319882	0.782793470647872	0	0	0	0	0.00676602320452787
Blood/Urine Markers → Microbiome (Linear)	clr	DR1TP204	PFA 20:4 (Eicosatetraenoic) (gm)	RSV_genus777	Planctomycetes; unclassified	Planctomycetes	NA	-6.07600907570852e-05	0.00869878821873124	0.994499727213148	0.99844646319882	0.782793470647872	0	0	0	0	-0.0069848913698404
Blood/Urine Markers → Microbiome (Linear)	clr	DR1TP204	PFA 20:4 (Eicosatetraenoic) (gm)	RSV_genus822	Proteobacteria; Oligotropha	Proteobacteria	Oligotropha	6.14875120807151e-05	0.0100612408613409	0.995187609960113	0.99844646319882	0.782793470647872	0	0	0	0	0.00611132492782014
Blood/Urine Markers → Microbiome (Linear)	clr	DR1TP204	PFA 20:4 (Eicosatetraenoic) (gm)	RSV_genus1297	SM2F11; unclassified	SM2F11	NA	4.26749663223077e-05	0.00868203443025244	0.996129401424999	0.998688427339897	0.782983173307701	0	0	0	0	0.00491531871534709
Blood/Urine Markers → Microbiome (Linear)	clr	DR1TP204	PFA 20:4 (Eicosatetraenoic) (gm)	RSV_genus809	Proteobacteria; Martelella	Proteobacteria	Martelella	4.02442722589982e-05	0.00948079419322334	0.996657385626364	0.998950440585585	0.783188594695334	0	0	0	0	0.00424482078598056
Blood/Urine Markers → Microbiome (Linear)	clr	DR1TP204	PFA 20:4 (Eicosatetraenoic) (gm)	RSV_genus309	Bacteroidetes; unclassified	Bacteroidetes	NA	-4.06474346379183e-05	0.009787435790891	0.996729672914891	0.998985730471596	0.783216262370435	0	0	0	0	-0.00415302184416354
Blood/Urine Markers → Microbiome (Linear)	clr	DR1TP204	PFA 20:4 (Eicosatetraenoic) (gm)	RSV_genus1268	Proteobacteria; Chiayiivirga	Proteobacteria	Chiayiivirga	3.73270925841693e-05	0.0101370523154942	0.997100389037652	0.999178366605384	0.783367291307186	0	0	0	0	0.00368224326189141
Blood/Urine Markers → Microbiome (Linear)	clr	DR1TP204	PFA 20:4 (Eicosatetraenoic) (gm)	RSV_genus869	Proteobacteria; Candidatus_Liberibacter	Proteobacteria	Candidatus_Liberibacter	-1.80883424155984e-05	0.0098542706020326	0.99855455250799	0.999902220437686	0.783934801008021	0	0	0	0	-0.00183558409811351
Blood/Urine Markers → Microbiome (Linear)	clr	DR1TP204	PFA 20:4 (Eicosatetraenoic) (gm)	RSV_genus1202	Proteobacteria; Diplorickettsia	Proteobacteria	Diplorickettsia	-2.04807573552047e-06	0.00841588156104611	0.999808365065397	0.99991393609666	0.783943986218934	0	0	0	0	-0.000243358431397161
Blood/Urine Markers → Microbiome (Linear)	clr	DR1TP204	PFA 20:4 (Eicosatetraenoic) (gm)	RSV_genus1012	Proteobacteria; Inhella	Proteobacteria	Inhella	-1.04190537548518e-06	0.00990408748646101	0.999917159616679	0.999950830001164	0.783972911462917	0	0	0	0	-0.000105199532709043
Blood/Urine Markers → Microbiome (Linear)	clr	DR1TP205	PFA 20:5 (Eicosapentaenoic) (gm)	RSV_genus1090	Proteobacteria; Desulfobulbus	Proteobacteria	Desulfobulbus	0.652321383999843	0.247312423994623	0.0162252382157216	0.196930405927962	0.154395695327078	0	0	0	0	2.63764097841694
Blood/Urine Markers → Microbiome (Linear)	clr	DR1TP205	PFA 20:5 (Eicosapentaenoic) (gm)	RSV_genus535	Firmicutes; Christensenellaceae_R-7_group	Firmicutes	Christensenellaceae_R-7_group	-0.194308915441286	0.0758838339701935	0.0191234788769987	0.210721536798638	0.165208099994053	0	0	0	0	-2.56061014942404
Blood/Urine Markers → Microbiome (Linear)	clr	DR1TP205	PFA 20:5 (Eicosapentaenoic) (gm)	RSV_genus43	Actinobacteria; Aeriscardovia	Actinobacteria	Aeriscardovia	-0.0872780546110409	0.0343963237609969	0.0200874314694217	0.217147155655375	0.170245858823716	0	0	0	0	-2.53742391825048
Blood/Urine Markers → Microbiome (Linear)	clr	DR1TP205	PFA 20:5 (Eicosapentaenoic) (gm)	RSV_genus157	Actinobacteria; unclassified	Actinobacteria	NA	-0.0633612735063466	0.0254079633524706	0.0220283270348536	0.229276059528885	0.179755058473621	0	0	0	0	-2.49375648993864
Blood/Urine Markers → Microbiome (Linear)	clr	DR1TP205	PFA 20:5 (Eicosapentaenoic) (gm)	RSV_genus1235	Proteobacteria; unclassified	Proteobacteria	NA	-0.5282423387489	0.217539607684485	0.0252720793181583	0.244986973277817	0.192072594920367	0	0	0	0	-2.42825821178759
Blood/Urine Markers → Microbiome (Linear)	clr	DR1TP205	PFA 20:5 (Eicosapentaenoic) (gm)	RSV_genus396	Chloroflexi; unclassified	Chloroflexi	NA	0.215643190962124	0.0891740230315791	0.0258065447698968	0.248098757998847	0.19451226980677	0	0	0	0	2.41822880286289
Blood/Urine Markers → Microbiome (Linear)	clr	DR1TP205	PFA 20:5 (Eicosapentaenoic) (gm)	RSV_genus560	Firmicutes; Pseudoramibacter	Firmicutes	Pseudoramibacter	0.639280369173488	0.266638734669032	0.0269418355297471	0.253042682613992	0.198388363368874	0	0	0	0	2.3975525160176
Blood/Urine Markers → Microbiome (Linear)	clr	DR1TP205	PFA 20:5 (Eicosapentaenoic) (gm)	RSV_genus795	Proteobacteria; Brevundimonas	Proteobacteria	Brevundimonas	-0.0703890172420764	0.0320772429080079	0.0408426802898526	0.307988879311103	0.241466811334559	0	0	0	0	-2.19435995306518
Blood/Urine Markers → Microbiome (Linear)	clr	DR1TP205	PFA 20:5 (Eicosapentaenoic) (gm)	RSV_genus646	Firmicutes; Filifactor	Firmicutes	Filifactor	0.750116065611246	0.361972883866684	0.0520880454380796	0.343072563110237	0.268972821537899	0	0	0	0	2.07229905621194
Blood/Urine Markers → Microbiome (Linear)	clr	DR1TP205	PFA 20:5 (Eicosapentaenoic) (gm)	RSV_genus943	Proteobacteria; unclassified	Proteobacteria	NA	-0.339426946544856	0.167198982173434	0.0565870684704986	0.349117130076676	0.273711831318217	0	0	0	0	-2.03007782782297
Blood/Urine Markers → Microbiome (Linear)	clr	DR1TP205	PFA 20:5 (Eicosapentaenoic) (gm)	RSV_genus44	Actinobacteria; Alloscardovia	Actinobacteria	Alloscardovia	0.724804797822059	0.358209763961262	0.0573288263032554	0.350852241021113	0.275072178185293	0	0	0	0	2.02340882561884
Blood/Urine Markers → Microbiome (Linear)	clr	DR1TP205	PFA 20:5 (Eicosapentaenoic) (gm)	RSV_genus332	Bacteroidetes; unclassified	Bacteroidetes	NA	-0.119340692088545	0.0596389445579295	0.0598794228200086	0.359007032818321	0.281465628418864	0	0	0	0	-2.00105305305369
Blood/Urine Markers → Microbiome (Linear)	clr	DR1TP205	PFA 20:5 (Eicosapentaenoic) (gm)	RSV_genus499	Firmicutes; Abiotrophia	Firmicutes	Abiotrophia	-0.686998117519773	0.347907073858591	0.0630211106467093	0.36973787197492	0.289878729307064	0	0	0	0	-1.9746598133242
Blood/Urine Markers → Microbiome (Linear)	clr	DR1TP205	PFA 20:5 (Eicosapentaenoic) (gm)	RSV_genus1058	Proteobacteria; Conchiformibius	Proteobacteria	Conchiformibius	-0.0927012878096396	0.0471444642408283	0.0640435097689229	0.371659365748918	0.291385202448706	0	0	0	0	-1.96632392163994
Blood/Urine Markers → Microbiome (Linear)	clr	DR1TP205	PFA 20:5 (Eicosapentaenoic) (gm)	RSV_genus257	Bacteroidetes; unclassified	Bacteroidetes	NA	0.599662766525247	0.305644069823189	0.0645840818019874	0.372742415128146	0.29223432557518	0	0	0	0	1.96196434261638
Blood/Urine Markers → Microbiome (Linear)	clr	DR1TP205	PFA 20:5 (Eicosapentaenoic) (gm)	RSV_genus659	Firmicutes; Fastidiosipila	Firmicutes	Fastidiosipila	0.110265866139334	0.0569458823249531	0.0678459762867737	0.377895214739842	0.296274179528561	0	0	0	0	1.93632729246547
Blood/Urine Markers → Microbiome (Linear)	clr	DR1TP205	PFA 20:5 (Eicosapentaenoic) (gm)	RSV_genus526	Firmicutes; unclassified	Firmicutes	NA	0.0652896557510281	0.0339754051116557	0.0697753792617357	0.381227755665838	0.298886929809811	0	0	0	0	1.92167409149242
Blood/Urine Markers → Microbiome (Linear)	clr	DR1TP205	PFA 20:5 (Eicosapentaenoic) (gm)	RSV_genus251	Bacteroidetes; Parabacteroides	Bacteroidetes	Parabacteroides	-0.0780994885784533	0.040963423401152	0.0718153892690732	0.386574331764012	0.303078706749522	0	0	0	0	-1.90656644620813
Blood/Urine Markers → Microbiome (Linear)	clr	DR1TP205	PFA 20:5 (Eicosapentaenoic) (gm)	RSV_genus1201	Proteobacteria; Coxiella	Proteobacteria	Coxiella	-0.040224756068896	0.0217454065225048	0.0799586931296215	0.406134251180672	0.318413907754396	0	0	0	0	-1.84980474047549
Blood/Urine Markers → Microbiome (Linear)	clr	DR1TP205	PFA 20:5 (Eicosapentaenoic) (gm)	RSV_genus233	Bacteroidetes; Phocaeicola	Bacteroidetes	Phocaeicola	0.484579454023171	0.269620667777312	0.0882075883527248	0.430803871143934	0.337755172551647	0	0	0	0	1.79726375584604
Blood/Urine Markers → Microbiome (Linear)	clr	DR1TP205	PFA 20:5 (Eicosapentaenoic) (gm)	RSV_genus318	Bacteroidetes; Bergeyella	Bacteroidetes	Bergeyella	-0.589507101741924	0.333927506573404	0.0935677852409705	0.445817633817477	0.349526134565026	0	0	0	0	-1.7653744903831
Blood/Urine Markers → Microbiome (Linear)	clr	DR1TP205	PFA 20:5 (Eicosapentaenoic) (gm)	RSV_genus240	Bacteroidetes; unclassified	Bacteroidetes	NA	0.388479938308361	0.221785686220247	0.095968954063187	0.45307670675725	0.355217330948261	0	0	0	0	1.75160058761671
Blood/Urine Markers → Microbiome (Linear)	clr	DR1TP205	PFA 20:5 (Eicosapentaenoic) (gm)	RSV_genus46	Actinobacteria; Gardnerella	Actinobacteria	Gardnerella	0.24288631292026	0.140152573254988	0.0992934803148729	0.462631242571126	0.362708196533794	0	0	0	0	1.73301358140861
Blood/Urine Markers → Microbiome (Linear)	clr	DR1TP205	PFA 20:5 (Eicosapentaenoic) (gm)	RSV_genus477	Firmicutes; unclassified	Firmicutes	NA	-0.121089778317956	0.0700105709101451	0.0999160332421642	0.464450001042198	0.364134124020461	0	0	0	0	-1.72959278497198
Blood/Urine Markers → Microbiome (Linear)	clr	DR1TP205	PFA 20:5 (Eicosapentaenoic) (gm)	RSV_genus51	Actinobacteria; Scardovia	Actinobacteria	Scardovia	-0.582226522598629	0.339632624041801	0.102743565320507	0.470768639304032	0.369088008837583	0	0	0	0	-1.7142832619253
Blood/Urine Markers → Microbiome (Linear)	clr	DR1TP205	PFA 20:5 (Eicosapentaenoic) (gm)	RSV_genus1333	Verrucomicrobia; Opitutus	Verrucomicrobia	Opitutus	-0.0441635853555157	0.0258892798814638	0.104327668064909	0.473353234702048	0.371114361252464	0	0	0	0	-1.70586379990955
Blood/Urine Markers → Microbiome (Linear)	clr	DR1TP205	PFA 20:5 (Eicosapentaenoic) (gm)	RSV_genus465	Firmicutes; Geobacillus	Firmicutes	Geobacillus	-0.0429105800054356	0.0254102401465106	0.107619604401899	0.481929091494434	0.37783793126821	0	0	0	0	-1.68871210024074
Blood/Urine Markers → Microbiome (Linear)	clr	DR1TP205	PFA 20:5 (Eicosapentaenoic) (gm)	RSV_genus964	Proteobacteria; Blastomonas	Proteobacteria	Blastomonas	0.336880167844221	0.201123269822331	0.110316198614172	0.487273452861526	0.382027971833369	0	0	0	0	1.67499349101581
Blood/Urine Markers → Microbiome (Linear)	clr	DR1TP205	PFA 20:5 (Eicosapentaenoic) (gm)	RSV_genus555	Firmicutes; Defluviitaleaceae_UCG-011	Firmicutes	Defluviitaleaceae_UCG-011	0.404061504249079	0.242009102475829	0.111389478759037	0.48791833897254	0.382533569935641	0	0	0	0	1.66961283734952
Blood/Urine Markers → Microbiome (Linear)	clr	DR1TP205	PFA 20:5 (Eicosapentaenoic) (gm)	RSV_genus966	Proteobacteria; Novosphingobium	Proteobacteria	Novosphingobium	-0.0488570473313684	0.0293412579771959	0.112290191602238	0.489658629272866	0.383897977477096	0	0	0	0	-1.66513130995747
Blood/Urine Markers → Microbiome (Linear)	clr	DR1TP205	PFA 20:5 (Eicosapentaenoic) (gm)	RSV_genus676	Firmicutes; Ruminococcaceae_UCG-005	Firmicutes	Ruminococcaceae_UCG-005	0.0623343771204696	0.0374952580481672	0.11282996952497	0.49012333399873	0.384262311308296	0	0	0	0	1.66246027805419
Blood/Urine Markers → Microbiome (Linear)	clr	DR1TP205	PFA 20:5 (Eicosapentaenoic) (gm)	RSV_genus374	Bacteroidetes; unclassified	Bacteroidetes	NA	-0.291124300476918	0.17606964941994	0.114664877002115	0.493532257515193	0.386934946415917	0	0	0	0	-1.65346101066268
Blood/Urine Markers → Microbiome (Linear)	clr	DR1TP205	PFA 20:5 (Eicosapentaenoic) (gm)	RSV_genus1094	Proteobacteria; unclassified	Proteobacteria	NA	-0.0457864695848321	0.0282718322109708	0.121817445436009	0.499566012893041	0.391665479786864	0	0	0	0	-1.61950839419119
Blood/Urine Markers → Microbiome (Linear)	clr	DR1TP205	PFA 20:5 (Eicosapentaenoic) (gm)	RSV_genus277	Bacteroidetes; unclassified	Bacteroidetes	NA	-0.0367900417493942	0.0231503889077726	0.128522573792278	0.507045189979765	0.397529240343989	0	0	0	0	-1.58917597004352
Blood/Urine Markers → Microbiome (Linear)	clr	DR1TP205	PFA 20:5 (Eicosapentaenoic) (gm)	RSV_genus589	Firmicutes; Blautia	Firmicutes	Blautia	-0.0709402605141596	0.0446688182451192	0.128757338599244	0.507470706789449	0.397862850399759	0	0	0	0	-1.58813828753822
Blood/Urine Markers → Microbiome (Linear)	clr	DR1TP205	PFA 20:5 (Eicosapentaenoic) (gm)	RSV_genus274	Bacteroidetes; Rikenellaceae_RC9_gut_group	Bacteroidetes	Rikenellaceae_RC9_gut_group	0.16096750737426	0.101972767454086	0.130947272215588	0.510072127780646	0.399902394272539	0	0	0	0	1.57853426353989
Blood/Urine Markers → Microbiome (Linear)	clr	DR1TP205	PFA 20:5 (Eicosapentaenoic) (gm)	RSV_genus523	Firmicutes; Leuconostoc	Firmicutes	Leuconostoc	-0.0557179262596233	0.0353204276989169	0.131185273535631	0.510072127780646	0.399902394272539	0	0	0	0	-1.5774986286854
Blood/Urine Markers → Microbiome (Linear)	clr	DR1TP205	PFA 20:5 (Eicosapentaenoic) (gm)	RSV_genus1311	Synergistetes; Pyramidobacter	Synergistetes	Pyramidobacter	0.178015748478937	0.113865816143626	0.134465751462543	0.511907872487756	0.401341639162944	0	0	0	0	1.56338183405628
Blood/Urine Markers → Microbiome (Linear)	clr	DR1TP205	PFA 20:5 (Eicosapentaenoic) (gm)	RSV_genus319	Bacteroidetes; Capnocytophaga	Bacteroidetes	Capnocytophaga	-0.576404735836405	0.369369939428295	0.135141910377867	0.512716158870143	0.401975344950753	0	0	0	0	-1.56050797400718
Blood/Urine Markers → Microbiome (Linear)	clr	DR1TP205	PFA 20:5 (Eicosapentaenoic) (gm)	RSV_genus1309	Synergistetes; Fretibacterium	Synergistetes	Fretibacterium	0.472836344341601	0.304633825833002	0.137125328982877	0.514558277022189	0.403419586695036	0	0	0	0	1.5521465584088
Blood/Urine Markers → Microbiome (Linear)	clr	DR1TP205	PFA 20:5 (Eicosapentaenoic) (gm)	RSV_genus35	Actinobacteria; Actinomyces	Actinobacteria	Actinomyces	-0.746033471233723	0.482519455999487	0.138569641271602	0.515150538525184	0.403883926501474	0	0	0	0	-1.54612101534516
Blood/Urine Markers → Microbiome (Linear)	clr	DR1TP205	PFA 20:5 (Eicosapentaenoic) (gm)	RSV_genus517	Firmicutes; unclassified	Firmicutes	NA	-0.0436498764638988	0.0288921732134431	0.147296159832538	0.528809291666919	0.414592545511737	0	0	0	0	-1.51078550379136
Blood/Urine Markers → Microbiome (Linear)	clr	DR1TP205	PFA 20:5 (Eicosapentaenoic) (gm)	RSV_genus1305	Spirochaetae; Spirochaeta_2	Spirochaetae	Spirochaeta_2	-0.0371436697735386	0.0246533189750238	0.148349156866438	0.530854087844778	0.416195689151213	0	0	0	0	-1.50663972713649
Blood/Urine Markers → Microbiome (Linear)	clr	DR1TP205	PFA 20:5 (Eicosapentaenoic) (gm)	RSV_genus242	Bacteroidetes; Barnesiella	Bacteroidetes	Barnesiella	-0.046661319531788	0.031100598300568	0.149962380218925	0.534042202543593	0.41869520761504	0	0	0	0	-1.50033510869583
Blood/Urine Markers → Microbiome (Linear)	clr	DR1TP205	PFA 20:5 (Eicosapentaenoic) (gm)	RSV_genus131	Actinobacteria; Kocuria	Actinobacteria	Kocuria	-0.0365609606261666	0.0246019480740991	0.153657974705935	0.541278808451276	0.424368789587615	0	0	0	0	-1.4861002273498
Blood/Urine Markers → Microbiome (Linear)	clr	DR1TP205	PFA 20:5 (Eicosapentaenoic) (gm)	RSV_genus340	Bacteroidetes; unclassified	Bacteroidetes	NA	0.353578952200064	0.238839039815752	0.15515685669824	0.544275834268399	0.426718492178069	0	0	0	0	1.48040685673844
Blood/Urine Markers → Microbiome (Linear)	clr	DR1TP205	PFA 20:5 (Eicosapentaenoic) (gm)	RSV_genus689	Firmicutes; Pelospora	Firmicutes	Pelospora	-0.0349804825065929	0.0237143810549959	0.15657150828912	0.5464676991702	0.428436939382714	0	0	0	0	-1.47507465724995
Blood/Urine Markers → Microbiome (Linear)	clr	DR1TP205	PFA 20:5 (Eicosapentaenoic) (gm)	RSV_genus530	Firmicutes; Streptococcus	Firmicutes	Streptococcus	-0.605492126880893	0.412531794914024	0.158532895206274	0.54803145597073	0.429662942637024	0	0	0	0	-1.46774656970885
Blood/Urine Markers → Microbiome (Linear)	clr	DR1TP205	PFA 20:5 (Eicosapentaenoic) (gm)	RSV_genus864	Proteobacteria; Rhizobium	Proteobacteria	Rhizobium	-0.03713090582569	0.0254453157528146	0.160833966177139	0.551077753450988	0.432051274776093	0	0	0	0	-1.45924327237255
Blood/Urine Markers → Microbiome (Linear)	clr	DR1TP205	PFA 20:5 (Eicosapentaenoic) (gm)	RSV_genus600	Firmicutes; Howardella	Firmicutes	Howardella	0.236748823436403	0.162834461756995	0.162287403192809	0.553994018102457	0.434337659687044	0	0	0	0	1.45392333343856
Blood/Urine Markers → Microbiome (Linear)	clr	DR1TP205	PFA 20:5 (Eicosapentaenoic) (gm)	RSV_genus480	Firmicutes; Paenibacillus	Firmicutes	Paenibacillus	-0.038560038358858	0.0265308178780713	0.162429430283848	0.554303092274101	0.434579977380007	0	0	0	0	-1.45340556540962
Blood/Urine Markers → Microbiome (Linear)	clr	DR1TP205	PFA 20:5 (Eicosapentaenoic) (gm)	RSV_genus1017	Proteobacteria; Ottowia	Proteobacteria	Ottowia	0.546230144366438	0.383938782229498	0.17103444138943	0.56970455454082	0.44665490031798	0	0	0	0	1.42270114312112
Blood/Urine Markers → Microbiome (Linear)	clr	DR1TP205	PFA 20:5 (Eicosapentaenoic) (gm)	RSV_genus625	Firmicutes; Moryella	Firmicutes	Moryella	0.14794266191547	0.104148139842015	0.171664606640536	0.570824909136052	0.447533271161367	0	0	0	0	1.42050220138246
Blood/Urine Markers → Microbiome (Linear)	clr	DR1TP205	PFA 20:5 (Eicosapentaenoic) (gm)	RSV_genus991	Proteobacteria; Burkholderia	Proteobacteria	Burkholderia	-0.0581659797519281	0.0412743947569514	0.174918377252123	0.575560255519162	0.451245836998978	0	0	0	0	-1.40925094345888
Blood/Urine Markers → Microbiome (Linear)	clr	DR1TP205	PFA 20:5 (Eicosapentaenoic) (gm)	RSV_genus567	Firmicutes; unclassified	Firmicutes	NA	0.163822182945248	0.116611263292041	0.176202412903869	0.577862733502577	0.453051006127379	0	0	0	0	1.40485728668399
Blood/Urine Markers → Microbiome (Linear)	clr	DR1TP205	PFA 20:5 (Eicosapentaenoic) (gm)	RSV_genus713	Firmicutes; Incertae_Sedis	Firmicutes	Incertae_Sedis	-0.0395563320762997	0.0282710443277041	0.177872269193116	0.580264504032811	0.454934021750508	0	0	0	0	-1.39918184902482
Blood/Urine Markers → Microbiome (Linear)	clr	DR1TP205	PFA 20:5 (Eicosapentaenoic) (gm)	RSV_genus578	Firmicutes; Family_XIII_UCG-001	Firmicutes	Family_XIII_UCG-001	0.320568410707153	0.231167618491592	0.181578758361925	0.582590149654984	0.456757354573227	0	0	0	0	1.38673579283689
Blood/Urine Markers → Microbiome (Linear)	clr	DR1TP205	PFA 20:5 (Eicosapentaenoic) (gm)	RSV_genus1162	Proteobacteria; unclassified	Proteobacteria	NA	-0.0995215377836707	0.0720689412642179	0.183331428160782	0.583809396007041	0.457713257687395	0	0	0	0	-1.38092132391409
Blood/Urine Markers → Microbiome (Linear)	clr	DR1TP205	PFA 20:5 (Eicosapentaenoic) (gm)	RSV_genus1279	Proteobacteria; Pseudoxanthomonas	Proteobacteria	Pseudoxanthomonas	-0.0384150093864254	0.0279492543023249	0.185296275982066	0.586813849736645	0.460068783846366	0	0	0	0	-1.37445561054665
Blood/Urine Markers → Microbiome (Linear)	clr	DR1TP205	PFA 20:5 (Eicosapentaenoic) (gm)	RSV_genus201	Actinobacteria; Olsenella	Actinobacteria	Olsenella	0.336721239465978	0.245461022109124	0.186110874910211	0.588133960974086	0.461103766186719	0	0	0	0	1.37179107531086
Blood/Urine Markers → Microbiome (Linear)	clr	DR1TP205	PFA 20:5 (Eicosapentaenoic) (gm)	RSV_genus1238	Proteobacteria; Acinetobacter	Proteobacteria	Acinetobacter	0.344954393653233	0.252595872179208	0.188003067780403	0.5896945591114	0.462327293012865	0	0	0	0	1.36563749311193
Blood/Urine Markers → Microbiome (Linear)	clr	DR1TP205	PFA 20:5 (Eicosapentaenoic) (gm)	RSV_genus475	Firmicutes; Gemella	Firmicutes	Gemella	-0.613631034055224	0.45720709246234	0.195373184703405	0.597715917271372	0.46861612974552	0	0	0	0	-1.34212929801776
Blood/Urine Markers → Microbiome (Linear)	clr	DR1TP205	PFA 20:5 (Eicosapentaenoic) (gm)	RSV_genus1320	Tenericutes; unclassified	Tenericutes	NA	-0.254741636915955	0.190562668629743	0.197079690297959	0.600437453069946	0.470749845003955	0	0	0	0	-1.33678667887943
Blood/Urine Markers → Microbiome (Linear)	clr	DR1TP205	PFA 20:5 (Eicosapentaenoic) (gm)	RSV_genus1095	Proteobacteria; Desulfomicrobium	Proteobacteria	Desulfomicrobium	-0.0788222742746699	0.0595519824522774	0.201346140235744	0.601493718871705	0.471577969498719	0	0	0	0	-1.32358774685351
Blood/Urine Markers → Microbiome (Linear)	clr	DR1TP205	PFA 20:5 (Eicosapentaenoic) (gm)	RSV_genus733	Firmicutes; unclassified	Firmicutes	NA	0.331020142024715	0.249351204144948	0.200065660622396	0.601493718871705	0.471577969498719	0	0	0	0	1.32752574089152
Blood/Urine Markers → Microbiome (Linear)	clr	DR1TP205	PFA 20:5 (Eicosapentaenoic) (gm)	RSV_genus581	Firmicutes; unclassified	Firmicutes	NA	0.33642228750984	0.259483964873751	0.210327875037101	0.612605750229596	0.480289929441692	0	0	0	0	1.29650511419279
Blood/Urine Markers → Microbiome (Linear)	clr	DR1TP205	PFA 20:5 (Eicosapentaenoic) (gm)	RSV_genus569	Firmicutes; Peptoniphilus	Firmicutes	Peptoniphilus	0.177063133962221	0.138322362100319	0.21592730636637	0.618944339513275	0.485259456088605	0	0	0	0	1.28007598535518
Blood/Urine Markers → Microbiome (Linear)	clr	DR1TP205	PFA 20:5 (Eicosapentaenoic) (gm)	RSV_genus1218	Proteobacteria; Marinomonas	Proteobacteria	Marinomonas	0.105479504339024	0.0826457153428156	0.217235619085535	0.620791296407264	0.48670749146203	0	0	0	0	1.27628521214311
Blood/Urine Markers → Microbiome (Linear)	clr	DR1TP205	PFA 20:5 (Eicosapentaenoic) (gm)	RSV_genus474	Firmicutes; Thermicanus	Firmicutes	Thermicanus	-0.0391767560472542	0.0309193034222658	0.22044362725808	0.623410044541745	0.488760620013736	0	0	0	0	-1.26706463959476
Blood/Urine Markers → Microbiome (Linear)	clr	DR1TP205	PFA 20:5 (Eicosapentaenoic) (gm)	RSV_genus135	Actinobacteria; Rothia	Actinobacteria	Rothia	-0.558092467908821	0.441499552129725	0.221488503912134	0.625146667348027	0.490122152197826	0	0	0	0	-1.26408388234296
Blood/Urine Markers → Microbiome (Linear)	clr	DR1TP205	PFA 20:5 (Eicosapentaenoic) (gm)	RSV_genus956	Proteobacteria; unclassified	Proteobacteria	NA	0.0800963876228094	0.0634826155258656	0.222324845767538	0.626404898445766	0.491108619799424	0	0	0	0	1.26170585378882
Blood/Urine Markers → Microbiome (Linear)	clr	DR1TP205	PFA 20:5 (Eicosapentaenoic) (gm)	RSV_genus719	Firmicutes; unclassified	Firmicutes	NA	0.105118862634162	0.0834434346607574	0.223010326455819	0.627495403177433	0.491963588007659	0	0	0	0	1.25976193407578
Blood/Urine Markers → Microbiome (Linear)	clr	DR1TP205	PFA 20:5 (Eicosapentaenoic) (gm)	RSV_genus579	Firmicutes; Incertae_Sedis	Firmicutes	Incertae_Sedis	0.383644313549496	0.306539916679765	0.225930776400177	0.631617927750999	0.495195694522848	0	0	0	0	1.25153134281784
Blood/Urine Markers → Microbiome (Linear)	clr	DR1TP205	PFA 20:5 (Eicosapentaenoic) (gm)	RSV_genus740	Firmicutes; Veillonella	Firmicutes	Veillonella	-0.664358007445141	0.531469211124426	0.226462932354731	0.632466680295516	0.495861126245562	0	0	0	0	-1.25004044173991
Blood/Urine Markers → Microbiome (Linear)	clr	DR1TP205	PFA 20:5 (Eicosapentaenoic) (gm)	RSV_genus731	Firmicutes; Megasphaera	Firmicutes	Megasphaera	-0.543625307346195	0.437668934400884	0.229316143747436	0.636564519661589	0.499073879275152	0	0	0	0	-1.24209251472315
Blood/Urine Markers → Microbiome (Linear)	clr	DR1TP205	PFA 20:5 (Eicosapentaenoic) (gm)	RSV_genus1322	Tenericutes; Mycoplasma	Tenericutes	Mycoplasma	0.420181047658401	0.342931628097945	0.235449242864501	0.645668254325424	0.506211311592283	0	0	0	0	1.22526186922133
Blood/Urine Markers → Microbiome (Linear)	clr	DR1TP205	PFA 20:5 (Eicosapentaenoic) (gm)	RSV_genus355	Bacteroidetes; Taibaiella	Bacteroidetes	Taibaiella	0.0811639570658246	0.0673620346336627	0.24303894136884	0.6534120908918	0.5122825682148	0	0	0	0	1.20489170950998
Blood/Urine Markers → Microbiome (Linear)	clr	DR1TP205	PFA 20:5 (Eicosapentaenoic) (gm)	RSV_genus670	Firmicutes; Ruminiclostridium_6	Firmicutes	Ruminiclostridium_6	-0.0349052744638633	0.029570519385923	0.252405464687639	0.665381545746438	0.521666758006415	0	0	0	0	-1.18040789234429
Blood/Urine Markers → Microbiome (Linear)	clr	DR1TP205	PFA 20:5 (Eicosapentaenoic) (gm)	RSV_genus271	Bacteroidetes; Alistipes	Bacteroidetes	Alistipes	-0.0656040916019481	0.0558270143050455	0.254459110917651	0.665670761145321	0.521893506193925	0	0	0	0	-1.17513165299293
Blood/Urine Markers → Microbiome (Linear)	clr	DR1TP205	PFA 20:5 (Eicosapentaenoic) (gm)	RSV_genus494	Firmicutes; Staphylococcus	Firmicutes	Staphylococcus	0.212391450938231	0.181586379606777	0.256608273420308	0.665670761145321	0.521893506193925	0	0	0	0	1.16964417374344
Blood/Urine Markers → Microbiome (Linear)	clr	DR1TP205	PFA 20:5 (Eicosapentaenoic) (gm)	RSV_genus963	Proteobacteria; unclassified	Proteobacteria	NA	0.134529960915927	0.115073887741117	0.256832118322604	0.665670761145321	0.521893506193925	0	0	0	0	1.16907461420422
Blood/Urine Markers → Microbiome (Linear)	clr	DR1TP205	PFA 20:5 (Eicosapentaenoic) (gm)	RSV_genus88	Actinobacteria; Brevibacterium	Actinobacteria	Brevibacterium	-0.0284146729384851	0.0245785623669042	0.261980836444082	0.670554237987167	0.525722208008953	0	0	0	0	-1.15607546585989
Blood/Urine Markers → Microbiome (Linear)	clr	DR1TP205	PFA 20:5 (Eicosapentaenoic) (gm)	RSV_genus1330	Verrucomicrobia; unclassified	Verrucomicrobia	NA	-0.0288249076123805	0.0249527984072879	0.262339388813999	0.670681569464114	0.525822037346264	0	0	0	0	-1.15517735293215
Blood/Urine Markers → Microbiome (Linear)	clr	DR1TP205	PFA 20:5 (Eicosapentaenoic) (gm)	RSV_genus1006	Proteobacteria; Comamonas	Proteobacteria	Comamonas	-0.0283268248552795	0.024542520390471	0.262732471491546	0.671245434281926	0.526264113826056	0	0	0	0	-1.15419379935721
Blood/Urine Markers → Microbiome (Linear)	clr	DR1TP205	PFA 20:5 (Eicosapentaenoic) (gm)	RSV_genus165	Actinobacteria; Nocardioides	Actinobacteria	Nocardioides	-0.0339808604947824	0.0295307694866087	0.264135003944624	0.672161596675351	0.526982395642918	0	0	0	0	-1.15069336443101
Blood/Urine Markers → Microbiome (Linear)	clr	DR1TP205	PFA 20:5 (Eicosapentaenoic) (gm)	RSV_genus728	Firmicutes; Centipeda	Firmicutes	Centipeda	0.259085665817037	0.225838325365004	0.265533226935169	0.674015494154598	0.528435872514733	0	0	0	0	1.14721744149625
Blood/Urine Markers → Microbiome (Linear)	clr	DR1TP205	PFA 20:5 (Eicosapentaenoic) (gm)	RSV_genus1076	Proteobacteria; Dechloromonas	Proteobacteria	Dechloromonas	0.293558083181938	0.25780472917509	0.268989281965092	0.676860018484936	0.530666012191681	0	0	0	0	1.13868385627079
Blood/Urine Markers → Microbiome (Linear)	clr	DR1TP205	PFA 20:5 (Eicosapentaenoic) (gm)	RSV_genus669	Firmicutes; Ruminiclostridium_5	Firmicutes	Ruminiclostridium_5	-0.0303949050018615	0.026709119597453	0.269268792330532	0.677124403245391	0.530873292874072	0	0	0	0	-1.13799726310559
Blood/Urine Markers → Microbiome (Linear)	clr	DR1TP205	PFA 20:5 (Eicosapentaenoic) (gm)	RSV_genus441	Cyanobacteria; unclassified	Cyanobacteria	NA	0.0316299162815675	0.0279487355223245	0.271837565901985	0.679919618121553	0.533064773373795	0	0	0	0	1.13171188930185
Blood/Urine Markers → Microbiome (Linear)	clr	DR1TP205	PFA 20:5 (Eicosapentaenoic) (gm)	RSV_genus729	Firmicutes; Dialister	Firmicutes	Dialister	-0.433659535345636	0.387331825171036	0.276835580677145	0.684679106842941	0.536796267081318	0	0	0	0	-1.11960729060707
Blood/Urine Markers → Microbiome (Linear)	clr	DR1TP205	PFA 20:5 (Eicosapentaenoic) (gm)	RSV_genus863	Proteobacteria; Neorhizobium	Proteobacteria	Neorhizobium	-0.02625554495603	0.0236426404769782	0.280633402207349	0.689212659077558	0.540350623993685	0	0	0	0	-1.11051661008829
Blood/Urine Markers → Microbiome (Linear)	clr	DR1TP205	PFA 20:5 (Eicosapentaenoic) (gm)	RSV_genus128	Actinobacteria; Arthrobacter	Actinobacteria	Arthrobacter	0.0468262710323915	0.0422446989770323	0.281500742070616	0.689999890994543	0.540967822839307	0	0	0	0	1.10845318267861
Blood/Urine Markers → Microbiome (Linear)	clr	DR1TP205	PFA 20:5 (Eicosapentaenoic) (gm)	RSV_genus244	Bacteroidetes; Coprobacter	Bacteroidetes	Coprobacter	-0.108177123934526	0.0984730169363805	0.28569255415892	0.693718073354927	0.543882920425072	0	0	0	0	-1.09854584839637
Blood/Urine Markers → Microbiome (Linear)	clr	DR1TP205	PFA 20:5 (Eicosapentaenoic) (gm)	RSV_genus603	Firmicutes; Johnsonella	Firmicutes	Johnsonella	0.301228797316135	0.274909634277546	0.28688902153943	0.695041637039119	0.544920609523246	0	0	0	0	1.09573750700936
Blood/Urine Markers → Microbiome (Linear)	clr	DR1TP205	PFA 20:5 (Eicosapentaenoic) (gm)	RSV_genus1158	Proteobacteria; Pseudoalteromonas	Proteobacteria	Pseudoalteromonas	0.0429334059554336	0.0395447484407081	0.291198841168048	0.698731138104867	0.547813220645292	0	0	0	0	1.08569172009796
Blood/Urine Markers → Microbiome (Linear)	clr	DR1TP205	PFA 20:5 (Eicosapentaenoic) (gm)	RSV_genus682	Firmicutes; Ruminococcaceae_UCG-013	Firmicutes	Ruminococcaceae_UCG-013	-0.0276311366568228	0.025530420750203	0.292671942517325	0.700536254692547	0.549228452739025	0	0	0	0	-1.08228285491938
Blood/Urine Markers → Microbiome (Linear)	clr	DR1TP205	PFA 20:5 (Eicosapentaenoic) (gm)	RSV_genus749	Fusobacteria; Sneathia	Fusobacteria	Sneathia	0.173566373479778	0.160621701742221	0.293405040090981	0.700536254692547	0.549228452739025	0	0	0	0	1.08059105088011
Blood/Urine Markers → Microbiome (Linear)	clr	DR1TP205	PFA 20:5 (Eicosapentaenoic) (gm)	RSV_genus145	Actinobacteria; Actinoplanes	Actinobacteria	Actinoplanes	0.051647313069313	0.0480897872640175	0.296283944338202	0.701150098406698	0.54970971324637	0	0	0	0	1.07397674241652
Blood/Urine Markers → Microbiome (Linear)	clr	DR1TP205	PFA 20:5 (Eicosapentaenoic) (gm)	RSV_genus844	Proteobacteria; unclassified	Proteobacteria	NA	0.0368279374490759	0.0343373450796338	0.296915023921803	0.701800604924434	0.55021971781193	0	0	0	0	1.07253305005573
Blood/Urine Markers → Microbiome (Linear)	clr	DR1TP205	PFA 20:5 (Eicosapentaenoic) (gm)	RSV_genus969	Proteobacteria; Sphingobium	Proteobacteria	Sphingobium	0.0917872741304043	0.0856974394723579	0.297559044299636	0.702515391151255	0.55078011840614	0	0	0	0	1.07106203750709
Blood/Urine Markers → Microbiome (Linear)	clr	DR1TP205	PFA 20:5 (Eicosapentaenoic) (gm)	RSV_genus709	Firmicutes; Erysipelotrichaceae_UCG-006	Firmicutes	Erysipelotrichaceae_UCG-006	0.226278236205575	0.213166752294547	0.301766376089375	0.706971989014425	0.554274142209296	0	0	0	0	1.06150810935521
Blood/Urine Markers → Microbiome (Linear)	clr	DR1TP205	PFA 20:5 (Eicosapentaenoic) (gm)	RSV_genus353	Bacteroidetes; Sediminibacterium	Bacteroidetes	Sediminibacterium	0.0438819637702804	0.0413699657670144	0.302115196361966	0.707387446106575	0.554599865331222	0	0	0	0	1.06072033072043
Blood/Urine Markers → Microbiome (Linear)	clr	DR1TP205	PFA 20:5 (Eicosapentaenoic) (gm)	RSV_genus1285	Proteobacteria; Xanthomonas	Proteobacteria	Xanthomonas	0.140332928943506	0.132580692441604	0.303112400806972	0.708235007566441	0.555264363229917	0	0	0	0	1.05847183597504
Blood/Urine Markers → Microbiome (Linear)	clr	DR1TP205	PFA 20:5 (Eicosapentaenoic) (gm)	RSV_genus502	Firmicutes; Facklamia	Firmicutes	Facklamia	0.143947769587548	0.137141555980617	0.307057057263214	0.709061886870767	0.555912646081625	0	0	0	0	1.04962911174708
Blood/Urine Markers → Microbiome (Linear)	clr	DR1TP205	PFA 20:5 (Eicosapentaenoic) (gm)	RSV_genus76	Actinobacteria; Candidatus_Planktophila	Actinobacteria	Candidatus_Planktophila	0.0691631573559428	0.0656731452378905	0.305485546076739	0.709061886870767	0.555912646081625	0	0	0	0	1.05314214973884
Blood/Urine Markers → Microbiome (Linear)	clr	DR1TP205	PFA 20:5 (Eicosapentaenoic) (gm)	RSV_genus255	Bacteroidetes; Tannerella	Bacteroidetes	Tannerella	-0.280539742472676	0.268871722633854	0.30985947088849	0.70923506190093	0.556048417290085	0	0	0	0	-1.04339623268867
Blood/Urine Markers → Microbiome (Linear)	clr	DR1TP205	PFA 20:5 (Eicosapentaenoic) (gm)	RSV_genus1298	Saccharibacteria; unclassified	Saccharibacteria	NA	-0.301897413043076	0.290344327689291	0.311488765345151	0.709896631222045	0.556567095220288	0	0	0	0	-1.03979098006058
Blood/Urine Markers → Microbiome (Linear)	clr	DR1TP205	PFA 20:5 (Eicosapentaenoic) (gm)	RSV_genus488	Firmicutes; Sporolactobacillus	Firmicutes	Sporolactobacillus	-0.0234474223750498	0.0227641220025073	0.315936720666655	0.713818024128806	0.559641512203471	0	0	0	0	-1.03001654851732
Blood/Urine Markers → Microbiome (Linear)	clr	DR1TP205	PFA 20:5 (Eicosapentaenoic) (gm)	RSV_genus746	Fusobacteria; Leptotrichia	Fusobacteria	Leptotrichia	-0.488314675110559	0.474762330730176	0.316610003568993	0.714546404295637	0.560212570602454	0	0	0	0	-1.02854553426667
Blood/Urine Markers → Microbiome (Linear)	clr	DR1TP205	PFA 20:5 (Eicosapentaenoic) (gm)	RSV_genus623	Firmicutes; Lactonifactor	Firmicutes	Lactonifactor	-0.0307809199301613	0.0299812532710021	0.317468889486349	0.715535731279825	0.560988214297036	0	0	0	0	-1.02667222253623
Blood/Urine Markers → Microbiome (Linear)	clr	DR1TP205	PFA 20:5 (Eicosapentaenoic) (gm)	RSV_genus703	Firmicutes; Eggerthia	Firmicutes	Eggerthia	0.167623835386977	0.16526726691216	0.323201793925398	0.719773066142818	0.564310333395012	0	0	0	0	1.01425913623942
Blood/Urine Markers → Microbiome (Linear)	clr	DR1TP205	PFA 20:5 (Eicosapentaenoic) (gm)	RSV_genus511	Firmicutes; Granulicatella	Firmicutes	Granulicatella	-0.49745654822331	0.492612634067164	0.325263460811752	0.72088584139465	0.565182761946305	0	0	0	0	-1.00983310987409
Blood/Urine Markers → Microbiome (Linear)	clr	DR1TP205	PFA 20:5 (Eicosapentaenoic) (gm)	RSV_genus708	Firmicutes; Erysipelotrichaceae_UCG-004	Firmicutes	Erysipelotrichaceae_UCG-004	-0.0258693398731799	0.0256804184369629	0.326421041704523	0.721094855050693	0.565346631048212	0	0	0	0	-1.00735663387576
Blood/Urine Markers → Microbiome (Linear)	clr	DR1TP205	PFA 20:5 (Eicosapentaenoic) (gm)	RSV_genus1181	Proteobacteria; Escherichia/Shigella	Proteobacteria	Escherichia/Shigella	-0.10372506060155	0.102998074832941	0.326560712289619	0.721266059812608	0.565480857543784	0	0	0	0	-1.00705824618361
Blood/Urine Markers → Microbiome (Linear)	clr	DR1TP205	PFA 20:5 (Eicosapentaenoic) (gm)	RSV_genus971	Proteobacteria; Sphingomonas	Proteobacteria	Sphingomonas	0.127080158790956	0.126393209042183	0.327321253258485	0.722044882301405	0.566091463301323	0	0	0	0	1.00543502102667
Blood/Urine Markers → Microbiome (Linear)	clr	DR1TP205	PFA 20:5 (Eicosapentaenoic) (gm)	RSV_genus322	Bacteroidetes; Cloacibacterium	Bacteroidetes	Cloacibacterium	0.374352275119206	0.373847420692709	0.329240528946042	0.72413606664477	0.567730975794224	0	0	0	0	1.00135042907495
Blood/Urine Markers → Microbiome (Linear)	clr	DR1TP205	PFA 20:5 (Eicosapentaenoic) (gm)	RSV_genus1088	Proteobacteria; Bdellovibrio	Proteobacteria	Bdellovibrio	-0.0239881859670264	0.0241473299362175	0.332994358479031	0.727958044261273	0.570727450050416	0	0	0	0	-0.99340945895006
Blood/Urine Markers → Microbiome (Linear)	clr	DR1TP205	PFA 20:5 (Eicosapentaenoic) (gm)	RSV_genus513	Firmicutes; unclassified	Firmicutes	NA	-0.0255956616438764	0.0259391537632684	0.336161616376973	0.729585428642634	0.572003338057353	0	0	0	0	-0.986757774654991
Blood/Urine Markers → Microbiome (Linear)	clr	DR1TP205	PFA 20:5 (Eicosapentaenoic) (gm)	RSV_genus211	Actinobacteria; Gaiella	Actinobacteria	Gaiella	-0.0270255594019325	0.0274212645477302	0.336729667308038	0.729905817679049	0.572254526733978	0	0	0	0	-0.985569405630111
Blood/Urine Markers → Microbiome (Linear)	clr	DR1TP205	PFA 20:5 (Eicosapentaenoic) (gm)	RSV_genus1139	Proteobacteria; Wolinella	Proteobacteria	Wolinella	0.101384106902247	0.103391654925153	0.3391204454606	0.731398467578106	0.573424781362555	0	0	0	0	0.980583074868478
Blood/Urine Markers → Microbiome (Linear)	clr	DR1TP205	PFA 20:5 (Eicosapentaenoic) (gm)	RSV_genus280	Bacteroidetes; unclassified	Bacteroidetes	NA	0.0255684030588119	0.0260259138989301	0.338237879981553	0.731398467578106	0.573424781362555	0	0	0	0	0.982420950061739
Blood/Urine Markers → Microbiome (Linear)	clr	DR1TP205	PFA 20:5 (Eicosapentaenoic) (gm)	RSV_genus485	Firmicutes; unclassified	Firmicutes	NA	-0.0227687218481441	0.0232171459929948	0.339071147128497	0.731398467578106	0.573424781362555	0	0	0	0	-0.980685647366562
Blood/Urine Markers → Microbiome (Linear)	clr	DR1TP205	PFA 20:5 (Eicosapentaenoic) (gm)	RSV_genus598	Firmicutes; Eisenbergiella	Firmicutes	Eisenbergiella	-0.0248404594051766	0.0253147028827343	0.338792270871339	0.731398467578106	0.573424781362555	0	0	0	0	-0.981266085572698
Blood/Urine Markers → Microbiome (Linear)	clr	DR1TP205	PFA 20:5 (Eicosapentaenoic) (gm)	RSV_genus993	Proteobacteria; Lautropia	Proteobacteria	Lautropia	-0.330842622415811	0.33996359938009	0.342696118567877	0.7327082230275	0.574451644646388	0	0	0	0	-0.973170724804329
Blood/Urine Markers → Microbiome (Linear)	clr	DR1TP205	PFA 20:5 (Eicosapentaenoic) (gm)	RSV_genus258	Bacteroidetes; Paraprevotella	Bacteroidetes	Paraprevotella	0.0247437768487489	0.025497071397205	0.344012351422801	0.734014723870693	0.575475956281656	0	0	0	0	0.97045564422984
Blood/Urine Markers → Microbiome (Linear)	clr	DR1TP205	PFA 20:5 (Eicosapentaenoic) (gm)	RSV_genus640	Firmicutes; unclassified	Firmicutes	NA	0.0451277983062702	0.0466235738832405	0.345245694424945	0.735254724737911	0.576448131173585	0	0	0	0	0.96791804118843
Blood/Urine Markers → Microbiome (Linear)	clr	DR1TP205	PFA 20:5 (Eicosapentaenoic) (gm)	RSV_genus1234	Proteobacteria; Mannheimia	Proteobacteria	Mannheimia	-0.313402281318601	0.324048432207773	0.345621325923896	0.735634661465995	0.576746005922973	0	0	0	0	-0.967146420624108
Blood/Urine Markers → Microbiome (Linear)	clr	DR1TP205	PFA 20:5 (Eicosapentaenoic) (gm)	RSV_genus711	Firmicutes; Holdemanella	Firmicutes	Holdemanella	-0.0276078445107609	0.0287831403007778	0.349522169603852	0.738840524987442	0.579259439667169	0	0	0	0	-0.959167214635537
Blood/Urine Markers → Microbiome (Linear)	clr	DR1TP205	PFA 20:5 (Eicosapentaenoic) (gm)	RSV_genus684	Firmicutes; Ruminococcus_1	Firmicutes	Ruminococcus_1	-0.0296180607832419	0.0310714399494737	0.352446924137076	0.740789869423382	0.580787748046979	0	0	0	0	-0.95322459568674
Blood/Urine Markers → Microbiome (Linear)	clr	DR1TP205	PFA 20:5 (Eicosapentaenoic) (gm)	RSV_genus649	Firmicutes; Peptoclostridium	Firmicutes	Peptoclostridium	0.23851970067835	0.250910871432572	0.353736428817879	0.742045931903535	0.581772515427534	0	0	0	0	0.950615249616429
Blood/Urine Markers → Microbiome (Linear)	clr	DR1TP205	PFA 20:5 (Eicosapentaenoic) (gm)	RSV_genus1082	Proteobacteria; Zoogloea	Proteobacteria	Zoogloea	0.057299360786724	0.0604019643723491	0.354717655325437	0.742985560798238	0.582509195250355	0	0	0	0	0.948634061526559
Blood/Urine Markers → Microbiome (Linear)	clr	DR1TP205	PFA 20:5 (Eicosapentaenoic) (gm)	RSV_genus1233	Proteobacteria; Haemophilus	Proteobacteria	Haemophilus	-0.442833655876746	0.474752973223446	0.362643350011532	0.742985734523071	0.582509331452615	0	0	0	0	-0.932766471940183
Blood/Urine Markers → Microbiome (Linear)	clr	DR1TP205	PFA 20:5 (Eicosapentaenoic) (gm)	RSV_genus406	Chloroflexi; unclassified	Chloroflexi	NA	0.0423586960080532	0.0463930476320337	0.372662505278525	0.749767054194342	0.587825963797669	0	0	0	0	0.913039736988633
Blood/Urine Markers → Microbiome (Linear)	clr	DR1TP205	PFA 20:5 (Eicosapentaenoic) (gm)	RSV_genus69	Actinobacteria; Jatrophihabitans	Actinobacteria	Jatrophihabitans	0.0423531907710537	0.046580656013156	0.374611328040387	0.749874580857649	0.587910265934097	0	0	0	0	0.909244188383515
Blood/Urine Markers → Microbiome (Linear)	clr	DR1TP205	PFA 20:5 (Eicosapentaenoic) (gm)	RSV_genus771	Parcubacteria; unclassified	Parcubacteria	NA	-0.0214763359603494	0.0236383031655225	0.374973814869475	0.749874580857649	0.587910265934097	0	0	0	0	-0.908539661665461
Blood/Urine Markers → Microbiome (Linear)	clr	DR1TP205	PFA 20:5 (Eicosapentaenoic) (gm)	RSV_genus1034	Proteobacteria; unclassified	Proteobacteria	NA	-0.150741094304057	0.166441684300248	0.376453159087151	0.750993051351451	0.58878715962037	0	0	0	0	-0.905669123319684
Blood/Urine Markers → Microbiome (Linear)	clr	DR1TP205	PFA 20:5 (Eicosapentaenoic) (gm)	RSV_genus193	Actinobacteria; Atopobium	Actinobacteria	Atopobium	-0.425901411957768	0.470784984063436	0.376972966294886	0.751478600796479	0.589167835950303	0	0	0	0	-0.904662269135541
Blood/Urine Markers → Microbiome (Linear)	clr	DR1TP205	PFA 20:5 (Eicosapentaenoic) (gm)	RSV_genus1032	Proteobacteria; Xenophilus	Proteobacteria	Xenophilus	0.107546474162441	0.118905254962174	0.377071248259502	0.751566830877917	0.589237009345382	0	0	0	0	0.904472003332853
Blood/Urine Markers → Microbiome (Linear)	clr	DR1TP205	PFA 20:5 (Eicosapentaenoic) (gm)	RSV_genus594	Firmicutes; Coprococcus_1	Firmicutes	Coprococcus_1	-0.0248116474949283	0.0275720528456867	0.379446385360378	0.75163999400618	0.589294370076485	0	0	0	0	-0.899883938051054
Blood/Urine Markers → Microbiome (Linear)	clr	DR1TP205	PFA 20:5 (Eicosapentaenoic) (gm)	RSV_genus630	Firmicutes; Shuttleworthia	Firmicutes	Shuttleworthia	0.245590334203619	0.271800929588094	0.377538993289914	0.75163999400618	0.589294370076485	0	0	0	0	0.903566939876933
Blood/Urine Markers → Microbiome (Linear)	clr	DR1TP205	PFA 20:5 (Eicosapentaenoic) (gm)	RSV_genus83	Actinobacteria; Kineosporia	Actinobacteria	Kineosporia	0.0398857378909455	0.0441664779706221	0.377792272381895	0.75163999400618	0.589294370076485	0	0	0	0	0.903077169012119
Blood/Urine Markers → Microbiome (Linear)	clr	DR1TP205	PFA 20:5 (Eicosapentaenoic) (gm)	RSV_genus1096	Proteobacteria; Bilophila	Proteobacteria	Bilophila	0.0657347740189182	0.0730904839264137	0.379717420934447	0.751679131884875	0.589325054621953	0	0	0	0	0.899361592476236
Blood/Urine Markers → Microbiome (Linear)	clr	DR1TP205	PFA 20:5 (Eicosapentaenoic) (gm)	RSV_genus1027	Proteobacteria; Schlegelella	Proteobacteria	Schlegelella	-0.0208726031632635	0.0232229437603801	0.380012959973443	0.751942918496181	0.589531866348556	0	0	0	0	-0.898792305516132
Blood/Urine Markers → Microbiome (Linear)	clr	DR1TP205	PFA 20:5 (Eicosapentaenoic) (gm)	RSV_genus326	Bacteroidetes; Flavobacterium	Bacteroidetes	Flavobacterium	0.0954971405284112	0.106297163474328	0.380217839468682	0.752138401015192	0.589685126883945	0	0	0	0	0.898397825558866
Blood/Urine Markers → Microbiome (Linear)	clr	DR1TP205	PFA 20:5 (Eicosapentaenoic) (gm)	RSV_genus1204	Proteobacteria; Rickettsiella	Proteobacteria	Rickettsiella	0.0245289361300118	0.0275461990953782	0.384353250343411	0.752787016369733	0.590193648755884	0	0	0	0	0.890465361303781
Blood/Urine Markers → Microbiome (Linear)	clr	DR1TP205	PFA 20:5 (Eicosapentaenoic) (gm)	RSV_genus18	Acidobacteria; unclassified	Acidobacteria	NA	-0.0229873816307527	0.0257406406112117	0.383008584638789	0.752787016369733	0.590193648755884	0	0	0	0	-0.893038443679612
Blood/Urine Markers → Microbiome (Linear)	clr	DR1TP205	PFA 20:5 (Eicosapentaenoic) (gm)	RSV_genus246	Bacteroidetes; Macellibacteroides	Bacteroidetes	Macellibacteroides	-0.0202532210087672	0.0225817099651683	0.381003675130752	0.752787016369733	0.590193648755884	0	0	0	0	-0.896886065758852
Blood/Urine Markers → Microbiome (Linear)	clr	DR1TP205	PFA 20:5 (Eicosapentaenoic) (gm)	RSV_genus809	Proteobacteria; Martelella	Proteobacteria	Martelella	0.0481536366447695	0.0538471461879412	0.382368517794101	0.752787016369733	0.590193648755884	0	0	0	0	0.894265342803873
Blood/Urine Markers → Microbiome (Linear)	clr	DR1TP205	PFA 20:5 (Eicosapentaenoic) (gm)	RSV_genus898	Proteobacteria; Rubellimicrobium	Proteobacteria	Rubellimicrobium	0.0572339869568896	0.0642678419037261	0.38430685016991	0.752787016369733	0.590193648755884	0	0	0	0	0.890554051007762
Blood/Urine Markers → Microbiome (Linear)	clr	DR1TP205	PFA 20:5 (Eicosapentaenoic) (gm)	RSV_genus804	Proteobacteria; unclassified	Proteobacteria	NA	0.124310063243099	0.140540400496181	0.387474891386844	0.754549917010557	0.591575783063433	0	0	0	0	0.884514792929428
Blood/Urine Markers → Microbiome (Linear)	clr	DR1TP205	PFA 20:5 (Eicosapentaenoic) (gm)	RSV_genus1244	Proteobacteria; Psychrobacter	Proteobacteria	Psychrobacter	-0.0202049196229534	0.0229097708837011	0.388833626254158	0.754917263046496	0.591863786565875	0	0	0	0	-0.881934600111078
Blood/Urine Markers → Microbiome (Linear)	clr	DR1TP205	PFA 20:5 (Eicosapentaenoic) (gm)	RSV_genus94	Actinobacteria; Brachybacterium	Actinobacteria	Brachybacterium	-0.0226530139171823	0.025737445775859	0.389771107466761	0.755804209632586	0.592559162854935	0	0	0	0	-0.880157810315045
Blood/Urine Markers → Microbiome (Linear)	clr	DR1TP205	PFA 20:5 (Eicosapentaenoic) (gm)	RSV_genus262	Bacteroidetes; Prevotella_6	Bacteroidetes	Prevotella_6	-0.375533947225955	0.426706634381664	0.389814705422543	0.755851394946138	0.592596156681565	0	0	0	0	-0.880075248349811
Blood/Urine Markers → Microbiome (Linear)	clr	DR1TP205	PFA 20:5 (Eicosapentaenoic) (gm)	RSV_genus577	Firmicutes; Family_XIII_AD3011_group	Firmicutes	Family_XIII_AD3011_group	0.150216850166489	0.171438876870117	0.391858176174745	0.756778734857871	0.59332320180089	0	0	0	0	0.876212285736652
Blood/Urine Markers → Microbiome (Linear)	clr	DR1TP205	PFA 20:5 (Eicosapentaenoic) (gm)	RSV_genus742	Fusobacteria; Fusobacterium	Fusobacteria	Fusobacterium	-0.4744628516872	0.543558914189532	0.393625434478515	0.75833279541382	0.594541603088317	0	0	0	0	-0.872882109558708
Blood/Urine Markers → Microbiome (Linear)	clr	DR1TP205	PFA 20:5 (Eicosapentaenoic) (gm)	RSV_genus533	Firmicutes; Catabacter	Firmicutes	Catabacter	-0.0230217236167965	0.0265236984561627	0.396242721619	0.759616830658409	0.595548301436795	0	0	0	0	-0.867968079747471
Blood/Urine Markers → Microbiome (Linear)	clr	DR1TP205	PFA 20:5 (Eicosapentaenoic) (gm)	RSV_genus1237	Proteobacteria; Pasteurella	Proteobacteria	Pasteurella	-0.0219888709920428	0.0254302970478155	0.398004502315846	0.760520162912341	0.596256524277245	0	0	0	0	-0.864672203816497
Blood/Urine Markers → Microbiome (Linear)	clr	DR1TP205	PFA 20:5 (Eicosapentaenoic) (gm)	RSV_genus1010	Proteobacteria; Extensimonas	Proteobacteria	Extensimonas	0.0428590605421402	0.0497766671629551	0.399958877159798	0.761245591981561	0.596825268981877	0	0	0	0	0.861027123447848
Blood/Urine Markers → Microbiome (Linear)	clr	DR1TP205	PFA 20:5 (Eicosapentaenoic) (gm)	RSV_genus1008	Proteobacteria; Delftia	Proteobacteria	Delftia	-0.0185763067331921	0.0215837866801425	0.400155940342037	0.761430312120699	0.596970091688095	0	0	0	0	-0.860660226515424
Blood/Urine Markers → Microbiome (Linear)	clr	DR1TP205	PFA 20:5 (Eicosapentaenoic) (gm)	RSV_genus156	Actinobacteria; Virgisporangium	Actinobacteria	Virgisporangium	0.0303169864843211	0.0355663040657765	0.404605162196752	0.761710334352704	0.597189632327408	0	0	0	0	0.852407560489073
Blood/Urine Markers → Microbiome (Linear)	clr	DR1TP205	PFA 20:5 (Eicosapentaenoic) (gm)	RSV_genus638	Firmicutes; [Eubacterium]_ventriosum_group	Firmicutes	[Eubacterium]_ventriosum_group	-0.0192030994936086	0.0227256209739212	0.408627092385786	0.761710334352704	0.597189632327408	0	0	0	0	-0.844997789747751
Blood/Urine Markers → Microbiome (Linear)	clr	DR1TP205	PFA 20:5 (Eicosapentaenoic) (gm)	RSV_genus680	Firmicutes; Ruminococcaceae_UCG-010	Firmicutes	Ruminococcaceae_UCG-010	-0.0200387974561344	0.0236432009952507	0.407238832670815	0.761710334352704	0.597189632327408	0	0	0	0	-0.847550103734251
Blood/Urine Markers → Microbiome (Linear)	clr	DR1TP205	PFA 20:5 (Eicosapentaenoic) (gm)	RSV_genus683	Firmicutes; Ruminococcaceae_UCG-014	Firmicutes	Ruminococcaceae_UCG-014	-0.285697568920352	0.333423942266126	0.402200893005119	0.761710334352704	0.597189632327408	0	0	0	0	-0.85685978930787
Blood/Urine Markers → Microbiome (Linear)	clr	DR1TP205	PFA 20:5 (Eicosapentaenoic) (gm)	RSV_genus698	Firmicutes; Bulleidia	Firmicutes	Bulleidia	0.237994211756201	0.278338500080159	0.4031753858622	0.761710334352704	0.597189632327408	0	0	0	0	0.85505315178339
Blood/Urine Markers → Microbiome (Linear)	clr	DR1TP205	PFA 20:5 (Eicosapentaenoic) (gm)	RSV_genus1054	Proteobacteria; Alysiella	Proteobacteria	Alysiella	-0.138410759832481	0.164023852960685	0.409254945505138	0.761945267353175	0.597373822492416	0	0	0	0	-0.843845314776609
Blood/Urine Markers → Microbiome (Linear)	clr	DR1TP205	PFA 20:5 (Eicosapentaenoic) (gm)	RSV_genus152	Actinobacteria; unclassified	Actinobacteria	NA	0.0414350174398863	0.0495916044770622	0.413806209676856	0.765325111743571	0.600023659231916	0	0	0	0	0.835524840884132
Blood/Urine Markers → Microbiome (Linear)	clr	DR1TP205	PFA 20:5 (Eicosapentaenoic) (gm)	RSV_genus324	Bacteroidetes; Empedobacter	Bacteroidetes	Empedobacter	0.0504448336999995	0.0606884527814532	0.416179245445562	0.766451588008517	0.600906829534522	0	0	0	0	0.831209750587277
Blood/Urine Markers → Microbiome (Linear)	clr	DR1TP205	PFA 20:5 (Eicosapentaenoic) (gm)	RSV_genus197	Actinobacteria; Eggerthella	Actinobacteria	Eggerthella	-0.0192843666500231	0.0233315485628936	0.418759249351365	0.768505736920217	0.602517305824523	0	0	0	0	-0.826536078307847
Blood/Urine Markers → Microbiome (Linear)	clr	DR1TP205	PFA 20:5 (Eicosapentaenoic) (gm)	RSV_genus940	Proteobacteria; Wolbachia	Proteobacteria	Wolbachia	0.0318433302071054	0.0386003829136737	0.419637916583538	0.768505736920217	0.602517305824523	0	0	0	0	0.824948557591259
Blood/Urine Markers → Microbiome (Linear)	clr	DR1TP205	PFA 20:5 (Eicosapentaenoic) (gm)	RSV_genus373	Bacteroidetes; Sphingobacterium	Bacteroidetes	Sphingobacterium	-0.0198961720053684	0.0241920230749869	0.421035985403466	0.769718700099382	0.60346828285913	0	0	0	0	-0.822426960477722
Blood/Urine Markers → Microbiome (Linear)	clr	DR1TP205	PFA 20:5 (Eicosapentaenoic) (gm)	RSV_genus997	Proteobacteria; Polynucleobacter	Proteobacteria	Polynucleobacter	0.0483769739022208	0.0588471576873286	0.421229504104574	0.769882386348828	0.603596614754754	0	0	0	0	0.822078343346014
Blood/Urine Markers → Microbiome (Linear)	clr	DR1TP205	PFA 20:5 (Eicosapentaenoic) (gm)	RSV_genus636	Firmicutes; [Eubacterium]_hallii_group	Firmicutes	[Eubacterium]_hallii_group	-0.0178679198639746	0.0217617240381328	0.421789017756133	0.770375811019139	0.603983465351568	0	0	0	0	-0.821070969959223
Blood/Urine Markers → Microbiome (Linear)	clr	DR1TP205	PFA 20:5 (Eicosapentaenoic) (gm)	RSV_genus1087	Proteobacteria; Peredibacter	Proteobacteria	Peredibacter	0.0447229520460191	0.0548655936150442	0.425094637837853	0.771803027402813	0.605102419354132	0	0	0	0	0.815136574659352
Blood/Urine Markers → Microbiome (Linear)	clr	DR1TP205	PFA 20:5 (Eicosapentaenoic) (gm)	RSV_genus114	Actinobacteria; Cryobacterium	Actinobacteria	Cryobacterium	-0.0186700773008212	0.0230510272456677	0.427999540338214	0.771803027402813	0.605102419354132	0	0	0	0	-0.809945565628974
Blood/Urine Markers → Microbiome (Linear)	clr	DR1TP205	PFA 20:5 (Eicosapentaenoic) (gm)	RSV_genus216	Actinobacteria; unclassified	Actinobacteria	NA	0.0458505133155589	0.0561606644276903	0.424380103626996	0.771803027402813	0.605102419354132	0	0	0	0	0.816416860142276
Blood/Urine Markers → Microbiome (Linear)	clr	DR1TP205	PFA 20:5 (Eicosapentaenoic) (gm)	RSV_genus1133	Proteobacteria; Campylobacter	Proteobacteria	Campylobacter	-0.339150643926531	0.420812024836865	0.430247706452939	0.77236340507584	0.605541761872445	0	0	0	0	-0.805943328397063
Blood/Urine Markers → Microbiome (Linear)	clr	DR1TP205	PFA 20:5 (Eicosapentaenoic) (gm)	RSV_genus264	Bacteroidetes; Prevotella_9	Bacteroidetes	Prevotella_9	0.0786847302170072	0.0977808755345876	0.430944975844667	0.772930130459574	0.605986081068706	0	0	0	0	0.804704701065746
Blood/Urine Markers → Microbiome (Linear)	clr	DR1TP205	PFA 20:5 (Eicosapentaenoic) (gm)	RSV_genus833	Proteobacteria; Devosia	Proteobacteria	Devosia	-0.0227733884150846	0.0283526950115191	0.431782960400439	0.773595612652419	0.606507826735191	0	0	0	0	-0.803217768393172
Blood/Urine Markers → Microbiome (Linear)	clr	DR1TP205	PFA 20:5 (Eicosapentaenoic) (gm)	RSV_genus419	Chloroflexi; unclassified	Chloroflexi	NA	-0.0215947827873353	0.0270936854674617	0.435274787738947	0.775608241686362	0.608085750965158	0	0	0	0	-0.797041170839225
Blood/Urine Markers → Microbiome (Linear)	clr	DR1TP205	PFA 20:5 (Eicosapentaenoic) (gm)	RSV_genus965	Proteobacteria; unclassified	Proteobacteria	NA	-0.0301933248269164	0.037859651425318	0.435011009778541	0.775608241686362	0.608085750965158	0	0	0	0	-0.797506677695536
Blood/Urine Markers → Microbiome (Linear)	clr	DR1TP205	PFA 20:5 (Eicosapentaenoic) (gm)	RSV_genus1287	Proteobacteria; Acidibacter	Proteobacteria	Acidibacter	0.0307517706573713	0.0387331777318757	0.437035311066091	0.776292665500589	0.608622347079902	0	0	0	0	0.793938748590305
Blood/Urine Markers → Microbiome (Linear)	clr	DR1TP205	PFA 20:5 (Eicosapentaenoic) (gm)	RSV_genus125	Actinobacteria; unclassified	Actinobacteria	NA	-0.0226086102384163	0.0284802890860268	0.437095060497708	0.776340445141812	0.608659806866238	0	0	0	0	-0.793833593827835
Blood/Urine Markers → Microbiome (Linear)	clr	DR1TP205	PFA 20:5 (Eicosapentaenoic) (gm)	RSV_genus483	Firmicutes; Chryseomicrobium	Firmicutes	Chryseomicrobium	-0.0186599638518995	0.023544950223494	0.437838982157708	0.776959416202762	0.609145087272239	0	0	0	0	-0.792525092420027
Blood/Urine Markers → Microbiome (Linear)	clr	DR1TP205	PFA 20:5 (Eicosapentaenoic) (gm)	RSV_genus413	Chloroflexi; unclassified	Chloroflexi	NA	0.020605416113531	0.0260078756635673	0.437980678608079	0.777076322692624	0.609236743300193	0	0	0	0	0.792276015929891
Blood/Urine Markers → Microbiome (Linear)	clr	DR1TP205	PFA 20:5 (Eicosapentaenoic) (gm)	RSV_genus608	Firmicutes; Lachnospira	Firmicutes	Lachnospira	-0.0279747587510742	0.0353174573709634	0.43808403900477	0.777151660627286	0.609295809104439	0	0	0	0	-0.792094358810607
Blood/Urine Markers → Microbiome (Linear)	clr	DR1TP205	PFA 20:5 (Eicosapentaenoic) (gm)	RSV_genus232	Bacteroidetes; unclassified	Bacteroidetes	NA	-0.0347559640783331	0.0440417550172565	0.439756101406602	0.778509516734753	0.610360383855497	0	0	0	0	-0.789159379882001
Blood/Urine Markers → Microbiome (Linear)	clr	DR1TP205	PFA 20:5 (Eicosapentaenoic) (gm)	RSV_genus704	Firmicutes; Erysipelatoclostridium	Firmicutes	Erysipelatoclostridium	-0.0186837375062645	0.0236733603754085	0.439715550415716	0.778509516734753	0.610360383855497	0	0	0	0	-0.789230477210699
Blood/Urine Markers → Microbiome (Linear)	clr	DR1TP205	PFA 20:5 (Eicosapentaenoic) (gm)	RSV_genus525	Firmicutes; Weissella	Firmicutes	Weissella	-0.0297887105780862	0.0378178281484798	0.44059491295268	0.778578380565263	0.610414373887885	0	0	0	0	-0.787689617212556
Blood/Urine Markers → Microbiome (Linear)	clr	DR1TP205	PFA 20:5 (Eicosapentaenoic) (gm)	RSV_genus990	Proteobacteria; Sutterella	Proteobacteria	Sutterella	0.0802397512312571	0.103098244340467	0.445986032159011	0.782529092004466	0.613511776936532	0	0	0	0	0.77828436114079
Blood/Urine Markers → Microbiome (Linear)	clr	DR1TP205	PFA 20:5 (Eicosapentaenoic) (gm)	RSV_genus1153	Proteobacteria; unclassified	Proteobacteria	NA	0.0849847767065421	0.109458590220747	0.447065082931612	0.78312944065007	0.613982457155465	0	0	0	0	0.776410298498746
Blood/Urine Markers → Microbiome (Linear)	clr	DR1TP205	PFA 20:5 (Eicosapentaenoic) (gm)	RSV_genus847	Proteobacteria; Microvirga	Proteobacteria	Microvirga	0.0377299317248708	0.048607076463747	0.447173002107376	0.783211313355451	0.614046646294852	0	0	0	0	0.776223020798447
Blood/Urine Markers → Microbiome (Linear)	clr	DR1TP205	PFA 20:5 (Eicosapentaenoic) (gm)	RSV_genus288	Bacteroidetes; Emticicia	Bacteroidetes	Emticicia	0.0184012279000092	0.0237407034133516	0.447825129246756	0.783710115448643	0.614437712852837	0	0	0	0	0.775091941448563
Blood/Urine Markers → Microbiome (Linear)	clr	DR1TP205	PFA 20:5 (Eicosapentaenoic) (gm)	RSV_genus788	Planctomycetes; Planctomyces	Planctomycetes	Planctomyces	-0.0262287957161249	0.0338772456777135	0.448322206866038	0.784123515953625	0.614761823586853	0	0	0	0	-0.774230466244184
Blood/Urine Markers → Microbiome (Linear)	clr	DR1TP205	PFA 20:5 (Eicosapentaenoic) (gm)	RSV_genus1071	Proteobacteria; 12up	Proteobacteria	12up	0.0200188174407067	0.0261315238913648	0.453042270145251	0.785270373410417	0.615660972977461	0	0	0	0	0.766079220022905
Blood/Urine Markers → Microbiome (Linear)	clr	DR1TP205	PFA 20:5 (Eicosapentaenoic) (gm)	RSV_genus1337	Verrucomicrobia; unclassified	Verrucomicrobia	NA	0.0189969068693521	0.0246858834600953	0.451031474882415	0.785270373410417	0.615660972977461	0	0	0	0	0.769545351701128
Blood/Urine Markers → Microbiome (Linear)	clr	DR1TP205	PFA 20:5 (Eicosapentaenoic) (gm)	RSV_genus270	Bacteroidetes; Prevotellaceae_YAB2003_group	Bacteroidetes	Prevotellaceae_YAB2003_group	0.0426848331794369	0.0555076080414542	0.451352888209281	0.785270373410417	0.615660972977461	0	0	0	0	0.768990678675237
Blood/Urine Markers → Microbiome (Linear)	clr	DR1TP205	PFA 20:5 (Eicosapentaenoic) (gm)	RSV_genus283	Bacteroidetes; Adhaeribacter	Bacteroidetes	Adhaeribacter	0.0405589856772979	0.0527262613511554	0.451210196094973	0.785270373410417	0.615660972977461	0	0	0	0	0.769236897097183
Blood/Urine Markers → Microbiome (Linear)	clr	DR1TP205	PFA 20:5 (Eicosapentaenoic) (gm)	RSV_genus36	Actinobacteria; Actinotignum	Actinobacteria	Actinotignum	0.0311796266265942	0.040807038476559	0.454207624194116	0.785270373410417	0.615660972977461	0	0	0	0	0.764074723151128
Blood/Urine Markers → Microbiome (Linear)	clr	DR1TP205	PFA 20:5 (Eicosapentaenoic) (gm)	RSV_genus476	Firmicutes; Exiguobacterium	Firmicutes	Exiguobacterium	0.0191516875553497	0.0248584901240533	0.450520050425366	0.785270373410417	0.615660972977461	0	0	0	0	0.770428431484595
Blood/Urine Markers → Microbiome (Linear)	clr	DR1TP205	PFA 20:5 (Eicosapentaenoic) (gm)	RSV_genus656	Firmicutes; Candidatus_Soleaferrea	Firmicutes	Candidatus_Soleaferrea	0.0240091176747776	0.0313502982832366	0.453184859131701	0.785270373410417	0.615660972977461	0	0	0	0	0.765833787540566
Blood/Urine Markers → Microbiome (Linear)	clr	DR1TP205	PFA 20:5 (Eicosapentaenoic) (gm)	RSV_genus671	Firmicutes; Ruminiclostridium_9	Firmicutes	Ruminiclostridium_9	-0.020293389752941	0.0265769626102688	0.45450093932314	0.785270373410417	0.615660972977461	0	0	0	0	-0.763570692803702
Blood/Urine Markers → Microbiome (Linear)	clr	DR1TP205	PFA 20:5 (Eicosapentaenoic) (gm)	RSV_genus827	Proteobacteria; unclassified	Proteobacteria	NA	-0.0160459163795298	0.0209661876594229	0.453481401487501	0.785270373410417	0.615660972977461	0	0	0	0	-0.765323512322864
Blood/Urine Markers → Microbiome (Linear)	clr	DR1TP205	PFA 20:5 (Eicosapentaenoic) (gm)	RSV_genus834	Proteobacteria; Hyphomicrobium	Proteobacteria	Hyphomicrobium	-0.0198119121240789	0.0260413702690917	0.456123490227855	0.78610047206266	0.616311779834834	0	0	0	0	-0.760786084578412
Blood/Urine Markers → Microbiome (Linear)	clr	DR1TP205	PFA 20:5 (Eicosapentaenoic) (gm)	RSV_genus747	Fusobacteria; unclassified	Fusobacteria	NA	0.241914911648122	0.319877933236844	0.458760905029613	0.788253042200106	0.617999419493856	0	0	0	0	0.756272585608472
Blood/Urine Markers → Microbiome (Linear)	clr	DR1TP205	PFA 20:5 (Eicosapentaenoic) (gm)	RSV_genus261	Bacteroidetes; Prevotella_2	Bacteroidetes	Prevotella_2	-0.236378410899207	0.31405890432529	0.460880697303101	0.789970266216094	0.619345742804019	0	0	0	0	-0.752656293592539
Blood/Urine Markers → Microbiome (Linear)	clr	DR1TP205	PFA 20:5 (Eicosapentaenoic) (gm)	RSV_genus132	Actinobacteria; Micrococcus	Actinobacteria	Micrococcus	0.0298014769693769	0.0396049422349449	0.460990857816261	0.790057637374501	0.619414242793598	0	0	0	0	0.752468638701407
Blood/Urine Markers → Microbiome (Linear)	clr	DR1TP205	PFA 20:5 (Eicosapentaenoic) (gm)	RSV_genus263	Bacteroidetes; Prevotella_7	Bacteroidetes	Prevotella_7	-0.296842459857464	0.395343141930668	0.461943114909282	0.790610152169867	0.619847420725706	0	0	0	0	-0.750847626716949
Blood/Urine Markers → Microbiome (Linear)	clr	DR1TP205	PFA 20:5 (Eicosapentaenoic) (gm)	RSV_genus82	Actinobacteria; Kineococcus	Actinobacteria	Kineococcus	0.0178441486294783	0.0238412565279317	0.463349808119869	0.791758335986432	0.620747609997578	0	0	0	0	0.74845671865376
Blood/Urine Markers → Microbiome (Linear)	clr	DR1TP205	PFA 20:5 (Eicosapentaenoic) (gm)	RSV_genus528	Firmicutes; Lactococcus	Firmicutes	Lactococcus	0.119367929838546	0.159704989716738	0.463956037659968	0.792301988898444	0.621173840111569	0	0	0	0	0.747427679312112
Blood/Urine Markers → Microbiome (Linear)	clr	DR1TP205	PFA 20:5 (Eicosapentaenoic) (gm)	RSV_genus53	Actinobacteria; Corynebacterium_1	Actinobacteria	Corynebacterium_1	0.0645991696616511	0.0865386085433773	0.464515922479624	0.792728039346116	0.621507868545637	0	0	0	0	0.746478025808225
Blood/Urine Markers → Microbiome (Linear)	clr	DR1TP205	PFA 20:5 (Eicosapentaenoic) (gm)	RSV_genus1211	Proteobacteria; unclassified	Proteobacteria	NA	0.0279996989582167	0.0375677371634013	0.465203714404829	0.792966437988018	0.621694775813248	0	0	0	0	0.745312363010625
Blood/Urine Markers → Microbiome (Linear)	clr	DR1TP205	PFA 20:5 (Eicosapentaenoic) (gm)	RSV_genus592	Firmicutes; Catonella	Firmicutes	Catonella	0.245501486569243	0.330613472742675	0.466828103318159	0.793397886709826	0.622033036556112	0	0	0	0	0.742563467037908
Blood/Urine Markers → Microbiome (Linear)	clr	DR1TP205	PFA 20:5 (Eicosapentaenoic) (gm)	RSV_genus716	Firmicutes; Solobacterium	Firmicutes	Solobacterium	-0.291188659962342	0.39329916671703	0.46812406635772	0.793397886709826	0.622033036556112	0	0	0	0	-0.740374464540491
Blood/Urine Markers → Microbiome (Linear)	clr	DR1TP205	PFA 20:5 (Eicosapentaenoic) (gm)	RSV_genus16	Acidobacteria; Blastocatella	Acidobacteria	Blastocatella	0.0447404722836274	0.0607273320557471	0.470278410471994	0.794583095133726	0.622962253544485	0	0	0	0	0.736743584298352
Blood/Urine Markers → Microbiome (Linear)	clr	DR1TP205	PFA 20:5 (Eicosapentaenoic) (gm)	RSV_genus342	Bacteroidetes; Ferruginibacter	Bacteroidetes	Ferruginibacter	-0.0163804568997189	0.0222442586022395	0.470488326455366	0.794687171363883	0.623043850501777	0	0	0	0	-0.736390328516942
Blood/Urine Markers → Microbiome (Linear)	clr	DR1TP205	PFA 20:5 (Eicosapentaenoic) (gm)	RSV_genus777	Planctomycetes; unclassified	Planctomycetes	NA	0.0210504402259143	0.0287345539449653	0.472754423451947	0.796104599805478	0.624155130645568	0	0	0	0	0.7325828083579
Blood/Urine Markers → Microbiome (Linear)	clr	DR1TP205	PFA 20:5 (Eicosapentaenoic) (gm)	RSV_genus62	Actinobacteria; Rhodococcus	Actinobacteria	Rhodococcus	-0.0168922571676209	0.0231576877714031	0.474626865232848	0.797551244475659	0.625289316647427	0	0	0	0	-0.729444896846771
Blood/Urine Markers → Microbiome (Linear)	clr	DR1TP205	PFA 20:5 (Eicosapentaenoic) (gm)	RSV_genus45	Actinobacteria; Bifidobacterium	Actinobacteria	Bifidobacterium	-0.259631950652055	0.357409110766856	0.4764312969451	0.798971308807268	0.626402663359199	0	0	0	0	-0.726427902453269
Blood/Urine Markers → Microbiome (Linear)	clr	DR1TP205	PFA 20:5 (Eicosapentaenoic) (gm)	RSV_genus188	Actinobacteria; Nocardiopsis	Actinobacteria	Nocardiopsis	0.0255008107347054	0.0351851358136545	0.477430052100008	0.799795048895013	0.627048485029128	0	0	0	0	0.724760901016877
Blood/Urine Markers → Microbiome (Linear)	clr	DR1TP205	PFA 20:5 (Eicosapentaenoic) (gm)	RSV_genus172	Actinobacteria; Tessaracoccus	Actinobacteria	Tessaracoccus	-0.0339741790230959	0.0468896349473829	0.477552738188722	0.799878306972049	0.627113760315771	0	0	0	0	-0.724556270510955
Blood/Urine Markers → Microbiome (Linear)	clr	DR1TP205	PFA 20:5 (Eicosapentaenoic) (gm)	RSV_genus823	Proteobacteria; Rhodopseudomonas	Proteobacteria	Rhodopseudomonas	0.0177881320390434	0.0246584217490546	0.47945848817582	0.80139839673858	0.628305528114944	0	0	0	0	0.721381612338
Blood/Urine Markers → Microbiome (Linear)	clr	DR1TP205	PFA 20:5 (Eicosapentaenoic) (gm)	RSV_genus1277	Proteobacteria; unclassified	Proteobacteria	NA	-0.0160197421874988	0.0226117831333067	0.487256129795191	0.80147077753846	0.628362275491628	0	0	0	0	-0.708468770156478
Blood/Urine Markers → Microbiome (Linear)	clr	DR1TP205	PFA 20:5 (Eicosapentaenoic) (gm)	RSV_genus379	Candidate_division_SR1; unclassified	Candidate_division_SR1	NA	-0.188719691638538	0.261839323174168	0.479840477449643	0.80147077753846	0.628362275491628	0	0	0	0	-0.7207461788045
Blood/Urine Markers → Microbiome (Linear)	clr	DR1TP205	PFA 20:5 (Eicosapentaenoic) (gm)	RSV_genus220	Actinobacteria; unclassified	Actinobacteria	NA	0.0316143483974067	0.0448023997533589	0.48897439610327	0.8021357273948	0.628883603800193	0	0	0	0	0.705639621347214
Blood/Urine Markers → Microbiome (Linear)	clr	DR1TP205	PFA 20:5 (Eicosapentaenoic) (gm)	RSV_genus1016	Proteobacteria; unclassified	Proteobacteria	NA	0.289442294286575	0.411800994887087	0.490660321515643	0.802645158849206	0.629283003899197	0	0	0	0	0.702869341940122
Blood/Urine Markers → Microbiome (Linear)	clr	DR1TP205	PFA 20:5 (Eicosapentaenoic) (gm)	RSV_genus752	Gemmatimonadetes; unclassified	Gemmatimonadetes	NA	-0.0170631637581149	0.0242420575215536	0.490053297944239	0.802645158849206	0.629283003899197	0	0	0	0	-0.703866152571581
Blood/Urine Markers → Microbiome (Linear)	clr	DR1TP205	PFA 20:5 (Eicosapentaenoic) (gm)	RSV_genus958	Proteobacteria; Erythrobacter	Proteobacteria	Erythrobacter	0.0368655699789378	0.0525426965075715	0.491415208064506	0.802645158849206	0.629283003899197	0	0	0	0	0.701630719954112
Blood/Urine Markers → Microbiome (Linear)	clr	DR1TP205	PFA 20:5 (Eicosapentaenoic) (gm)	RSV_genus231	Bacteroidetes; Bacteroides	Bacteroidetes	Bacteroides	-0.248789291182708	0.355572394789758	0.492601334990923	0.803181997090008	0.629703891232853	0	0	0	0	-0.699686744044941
Blood/Urine Markers → Microbiome (Linear)	clr	DR1TP205	PFA 20:5 (Eicosapentaenoic) (gm)	RSV_genus500	Firmicutes; Aerococcus	Firmicutes	Aerococcus	0.0254638233096307	0.0366708266653464	0.495842106682021	0.803181997090008	0.629703891232853	0	0	0	0	0.69438912686672
Blood/Urine Markers → Microbiome (Linear)	clr	DR1TP205	PFA 20:5 (Eicosapentaenoic) (gm)	RSV_genus602	Firmicutes; Incertae_Sedis	Firmicutes	Incertae_Sedis	0.127849223965874	0.183173307579359	0.493651025651685	0.803181997090008	0.629703891232853	0	0	0	0	0.697968637763908
Blood/Urine Markers → Microbiome (Linear)	clr	DR1TP205	PFA 20:5 (Eicosapentaenoic) (gm)	RSV_genus882	Proteobacteria; Variibacter	Proteobacteria	Variibacter	0.0236546801236145	0.0341841686633586	0.497321380844934	0.803181997090008	0.629703891232853	0	0	0	0	0.691977633171741
Blood/Urine Markers → Microbiome (Linear)	clr	DR1TP205	PFA 20:5 (Eicosapentaenoic) (gm)	RSV_genus897	Proteobacteria; Rhodobacter	Proteobacteria	Rhodobacter	0.030882970796699	0.0441614603171837	0.492825590754739	0.803181997090008	0.629703891232853	0	0	0	0	0.699319510154018
Blood/Urine Markers → Microbiome (Linear)	clr	DR1TP205	PFA 20:5 (Eicosapentaenoic) (gm)	RSV_genus631	Firmicutes; Stomatobaculum	Firmicutes	Stomatobaculum	-0.280720304831468	0.40895240399886	0.500729388069109	0.805228239250538	0.631308168539314	0	0	0	0	-0.686437595393743
Blood/Urine Markers → Microbiome (Linear)	clr	DR1TP205	PFA 20:5 (Eicosapentaenoic) (gm)	RSV_genus1063	Proteobacteria; Neisseria	Proteobacteria	Neisseria	-0.290231792411276	0.423001673417711	0.500922418447016	0.805392629150448	0.631437052104967	0	0	0	0	-0.686124454464448
Blood/Urine Markers → Microbiome (Linear)	clr	DR1TP205	PFA 20:5 (Eicosapentaenoic) (gm)	RSV_genus1040	Proteobacteria; Massilia	Proteobacteria	Massilia	-0.0223323297106451	0.0326527716089063	0.502274085325586	0.806413122297721	0.632237130428613	0	0	0	0	-0.683933663522572
Blood/Urine Markers → Microbiome (Linear)	clr	DR1TP205	PFA 20:5 (Eicosapentaenoic) (gm)	RSV_genus615	Firmicutes; Lachnospiraceae_NK4A136_group	Firmicutes	Lachnospiraceae_NK4A136_group	0.0295036205322785	0.0433700311757214	0.504535000232805	0.807039998973006	0.632728608926861	0	0	0	0	0.680276673372433
Blood/Urine Markers → Microbiome (Linear)	clr	DR1TP205	PFA 20:5 (Eicosapentaenoic) (gm)	RSV_genus980	Proteobacteria; Castellaniella	Proteobacteria	Castellaniella	0.0454403976155694	0.0668634191311236	0.504953818436188	0.807039998973006	0.632728608926861	0	0	0	0	0.67960026881751
Blood/Urine Markers → Microbiome (Linear)	clr	DR1TP205	PFA 20:5 (Eicosapentaenoic) (gm)	RSV_genus21	Acidobacteria; unclassified	Acidobacteria	NA	-0.0160092853691582	0.0237238063966808	0.507919673264246	0.808765522718933	0.634081439320423	0	0	0	0	-0.67481942406165
Blood/Urine Markers → Microbiome (Linear)	clr	DR1TP205	PFA 20:5 (Eicosapentaenoic) (gm)	RSV_genus443	Cyanobacteria; unclassified	Cyanobacteria	NA	0.0231835402714412	0.034415620190245	0.508656439654368	0.809323496400042	0.634518897081519	0	0	0	0	0.673634243500063
Blood/Urine Markers → Microbiome (Linear)	clr	DR1TP205	PFA 20:5 (Eicosapentaenoic) (gm)	RSV_genus292	Bacteroidetes; Hymenobacter	Bacteroidetes	Hymenobacter	-0.0149338875794916	0.0222610214140757	0.510387363684668	0.810686934639127	0.635587848287745	0	0	0	0	-0.670853654992166
Blood/Urine Markers → Microbiome (Linear)	clr	DR1TP205	PFA 20:5 (Eicosapentaenoic) (gm)	RSV_genus468	Firmicutes; unclassified	Firmicutes	NA	-0.0185910447683521	0.0277631618288099	0.511150174648278	0.811211506060319	0.635999118294232	0	0	0	0	-0.669629953640946
Blood/Urine Markers → Microbiome (Linear)	clr	DR1TP205	PFA 20:5 (Eicosapentaenoic) (gm)	RSV_genus194	Actinobacteria; Collinsella	Actinobacteria	Collinsella	0.0174764063561509	0.026475834464129	0.51711968362457	0.814804007545598	0.638815680633448	0	0	0	0	0.660088972071077
Blood/Urine Markers → Microbiome (Linear)	clr	DR1TP205	PFA 20:5 (Eicosapentaenoic) (gm)	RSV_genus287	Bacteroidetes; Dyadobacter	Bacteroidetes	Dyadobacter	0.0145013651820618	0.0219479118107629	0.516725356265088	0.814804007545598	0.638815680633448	0	0	0	0	0.660717306825997
Blood/Urine Markers → Microbiome (Linear)	clr	DR1TP205	PFA 20:5 (Eicosapentaenoic) (gm)	RSV_genus29	Actinobacteria; unclassified	Actinobacteria	NA	0.0369553398314262	0.0560352879598485	0.51748870522033	0.814804007545598	0.638815680633448	0	0	0	0	0.65950120320442
Blood/Urine Markers → Microbiome (Linear)	clr	DR1TP205	PFA 20:5 (Eicosapentaenoic) (gm)	RSV_genus38	Actinobacteria; Mobiluncus	Actinobacteria	Mobiluncus	0.156874110497018	0.23743168020689	0.516728289059207	0.814804007545598	0.638815680633448	0	0	0	0	0.660712632620562
Blood/Urine Markers → Microbiome (Linear)	clr	DR1TP205	PFA 20:5 (Eicosapentaenoic) (gm)	RSV_genus960	Proteobacteria; Porphyrobacter	Proteobacteria	Porphyrobacter	0.0385613114523583	0.058729949529862	0.519320622305532	0.814804007545598	0.638815680633448	0	0	0	0	0.656586831098012
Blood/Urine Markers → Microbiome (Linear)	clr	DR1TP205	PFA 20:5 (Eicosapentaenoic) (gm)	RSV_genus259	Bacteroidetes; Prevotella	Bacteroidetes	Prevotella	-0.314993987766228	0.481257527673944	0.520620265036436	0.81507846831251	0.639030861020386	0	0	0	0	-0.654522723600157
Blood/Urine Markers → Microbiome (Linear)	clr	DR1TP205	PFA 20:5 (Eicosapentaenoic) (gm)	RSV_genus33	Actinobacteria; unclassified	Actinobacteria	NA	-0.0164487871193018	0.0251996917000988	0.521745686284795	0.815880607332428	0.639659747205562	0	0	0	0	-0.652737633263874
Blood/Urine Markers → Microbiome (Linear)	clr	DR1TP205	PFA 20:5 (Eicosapentaenoic) (gm)	RSV_genus1053	Proteobacteria; unclassified	Proteobacteria	NA	-0.0132007389039526	0.0202880842534543	0.523054316999715	0.816812411169136	0.64039029209323	0	0	0	0	-0.650664633438961
Blood/Urine Markers → Microbiome (Linear)	clr	DR1TP205	PFA 20:5 (Eicosapentaenoic) (gm)	RSV_genus1290	Proteobacteria; Steroidobacter	Proteobacteria	Steroidobacter	-0.0143851599954094	0.0221699229848282	0.524195479051137	0.817654900823403	0.641050813638206	0	0	0	0	-0.648859267813143
Blood/Urine Markers → Microbiome (Linear)	clr	DR1TP205	PFA 20:5 (Eicosapentaenoic) (gm)	RSV_genus351	Bacteroidetes; Parafilimonas	Bacteroidetes	Parafilimonas	-0.0160405270945627	0.0247557753005907	0.524770169231304	0.818062888969084	0.641370681020497	0	0	0	0	-0.647950908416102
Blood/Urine Markers → Microbiome (Linear)	clr	DR1TP205	PFA 20:5 (Eicosapentaenoic) (gm)	RSV_genus601	Firmicutes; Hungatella	Firmicutes	Hungatella	0.0657493306737473	0.101585945812534	0.525227392187714	0.818363784647256	0.641606586680841	0	0	0	0	0.64722861167312
Blood/Urine Markers → Microbiome (Linear)	clr	DR1TP205	PFA 20:5 (Eicosapentaenoic) (gm)	RSV_genus515	Firmicutes; Catellicoccus	Firmicutes	Catellicoccus	-0.0144313057757776	0.0225981912767414	0.530703561672497	0.819362877198767	0.642389886692131	0	0	0	0	-0.638604461704451
Blood/Urine Markers → Microbiome (Linear)	clr	DR1TP205	PFA 20:5 (Eicosapentaenoic) (gm)	RSV_genus826	Proteobacteria; Brucella	Proteobacteria	Brucella	0.0313604614354239	0.0494272694416227	0.533335516647123	0.820102856740621	0.642970039134076	0	0	0	0	0.634476915065336
Blood/Urine Markers → Microbiome (Linear)	clr	DR1TP205	PFA 20:5 (Eicosapentaenoic) (gm)	RSV_genus828	Proteobacteria; Ochrobactrum	Proteobacteria	Ochrobactrum	-0.0150024923759832	0.0237134071771833	0.534497197639509	0.820223514223507	0.643064635983551	0	0	0	0	-0.632658658618167
Blood/Urine Markers → Microbiome (Linear)	clr	DR1TP205	PFA 20:5 (Eicosapentaenoic) (gm)	RSV_genus959	Proteobacteria; unclassified	Proteobacteria	NA	0.0364042215242906	0.0575686726264921	0.534687079049437	0.820223514223507	0.643064635983551	0	0	0	0	0.632361662400706
Blood/Urine Markers → Microbiome (Linear)	clr	DR1TP205	PFA 20:5 (Eicosapentaenoic) (gm)	RSV_genus972	Proteobacteria; Sphingopyxis	Proteobacteria	Sphingopyxis	-0.0155672114880005	0.0247039655154187	0.53610204043023	0.820300918835966	0.643125322086876	0	0	0	0	-0.63015030839014
Blood/Urine Markers → Microbiome (Linear)	clr	DR1TP205	PFA 20:5 (Eicosapentaenoic) (gm)	RSV_genus538	Firmicutes; Clostridium_sensu_stricto_1	Firmicutes	Clostridium_sensu_stricto_1	-0.021131426827237	0.033841179029502	0.539772067993312	0.822825488552085	0.645104613679179	0	0	0	0	-0.624429391446883
Blood/Urine Markers → Microbiome (Linear)	clr	DR1TP205	PFA 20:5 (Eicosapentaenoic) (gm)	RSV_genus77	Actinobacteria; unclassified	Actinobacteria	NA	-0.0132296311775477	0.0211928947324282	0.539888380669293	0.822911152423942	0.645171775136534	0	0	0	0	-0.624248425926662
Blood/Urine Markers → Microbiome (Linear)	clr	DR1TP205	PFA 20:5 (Eicosapentaenoic) (gm)	RSV_genus410	Chloroflexi; unclassified	Chloroflexi	NA	-0.0147913147046654	0.0239238971350467	0.543741577174173	0.824287111323158	0.646250542683805	0	0	0	0	-0.618265269289977
Blood/Urine Markers → Microbiome (Linear)	clr	DR1TP205	PFA 20:5 (Eicosapentaenoic) (gm)	RSV_genus384	Chlamydiae; unclassified	Chlamydiae	NA	0.0156358547073131	0.0253298177808691	0.544370763756858	0.824371320853441	0.646316563920698	0	0	0	0	0.61729045359033
Blood/Urine Markers → Microbiome (Linear)	clr	DR1TP205	PFA 20:5 (Eicosapentaenoic) (gm)	RSV_genus1241	Proteobacteria; Moraxella	Proteobacteria	Moraxella	0.129314016237915	0.210596018534122	0.546472679048279	0.825235358949507	0.646993979691019	0	0	0	0	0.61403827640247
Blood/Urine Markers → Microbiome (Linear)	clr	DR1TP205	PFA 20:5 (Eicosapentaenoic) (gm)	RSV_genus562	Firmicutes; Ezakiella	Firmicutes	Ezakiella	0.046145840283212	0.0754993317113447	0.54830506131064	0.826634542295919	0.648090955471074	0	0	0	0	0.611208592675238
Blood/Urine Markers → Microbiome (Linear)	clr	DR1TP205	PFA 20:5 (Eicosapentaenoic) (gm)	RSV_genus1124	Proteobacteria; unclassified	Proteobacteria	NA	-0.0140956336091479	0.0231148870138061	0.549213501441841	0.827294990437881	0.648608754383969	0	0	0	0	-0.60980759286121
Blood/Urine Markers → Microbiome (Linear)	clr	DR1TP205	PFA 20:5 (Eicosapentaenoic) (gm)	RSV_genus1210	Proteobacteria; unclassified	Proteobacteria	NA	-0.0467643376418199	0.0772822758633166	0.55226486906095	0.82818506935752	0.649306586458433	0	0	0	0	-0.60511077241732
Blood/Urine Markers → Microbiome (Linear)	clr	DR1TP205	PFA 20:5 (Eicosapentaenoic) (gm)	RSV_genus595	Firmicutes; Coprococcus_2	Firmicutes	Coprococcus_2	-0.0138264839857521	0.0228526503894381	0.552318990982265	0.82818506935752	0.649306586458433	0	0	0	0	-0.605027589803866
Blood/Urine Markers → Microbiome (Linear)	clr	DR1TP205	PFA 20:5 (Eicosapentaenoic) (gm)	RSV_genus1178	Proteobacteria; Citrobacter	Proteobacteria	Citrobacter	-0.0132265735613409	0.0222358764257995	0.558974978783494	0.830650995114491	0.651239900514627	0	0	0	0	-0.594830323215619
Blood/Urine Markers → Microbiome (Linear)	clr	DR1TP205	PFA 20:5 (Eicosapentaenoic) (gm)	RSV_genus1239	Proteobacteria; Alkanindiges	Proteobacteria	Alkanindiges	0.0157936970622643	0.0266184915913918	0.559954185610015	0.831341353463356	0.651781149372545	0	0	0	0	0.5933355392449
Blood/Urine Markers → Microbiome (Linear)	clr	DR1TP205	PFA 20:5 (Eicosapentaenoic) (gm)	RSV_genus1292	Proteobacteria; unclassified	Proteobacteria	NA	-0.0302442631318356	0.0511337434142478	0.561175115975614	0.831679324186548	0.652046122293113	0	0	0	0	-0.59147367496291
Blood/Urine Markers → Microbiome (Linear)	clr	DR1TP205	PFA 20:5 (Eicosapentaenoic) (gm)	RSV_genus243	Bacteroidetes; Butyricimonas	Bacteroidetes	Butyricimonas	-0.0131529882662037	0.0222490854319266	0.561374490151635	0.831679324186548	0.652046122293113	0	0	0	0	-0.591169839607414
Blood/Urine Markers → Microbiome (Linear)	clr	DR1TP205	PFA 20:5 (Eicosapentaenoic) (gm)	RSV_genus346	Bacteroidetes; Flavitalea	Bacteroidetes	Flavitalea	-0.0153900326474942	0.0261132632656876	0.562564875612584	0.832417739710381	0.652625048527004	0	0	0	0	-0.589356929117184
Blood/Urine Markers → Microbiome (Linear)	clr	DR1TP205	PFA 20:5 (Eicosapentaenoic) (gm)	RSV_genus852	Proteobacteria; unclassified	Proteobacteria	NA	-0.0276098006610175	0.0470111106953578	0.563914626844426	0.832453254027447	0.652652892158625	0	0	0	0	-0.58730372996152
Blood/Urine Markers → Microbiome (Linear)	clr	DR1TP205	PFA 20:5 (Eicosapentaenoic) (gm)	RSV_genus1037	Proteobacteria; Herbaspirillum	Proteobacteria	Herbaspirillum	-0.0125881257861244	0.0215251290898865	0.565555781998047	0.832840343503472	0.652956374744379	0	0	0	0	-0.58481069886075
Blood/Urine Markers → Microbiome (Linear)	clr	DR1TP205	PFA 20:5 (Eicosapentaenoic) (gm)	RSV_genus1346	Verrucomicrobia; unclassified	Verrucomicrobia	NA	-0.013561514935785	0.0232400607846813	0.566392952538101	0.832840343503472	0.652956374744379	0	0	0	0	-0.583540424503714
Blood/Urine Markers → Microbiome (Linear)	clr	DR1TP205	PFA 20:5 (Eicosapentaenoic) (gm)	RSV_genus786	Planctomycetes; Pir4_lineage	Planctomycetes	Pir4_lineage	-0.0136343596345206	0.0236278830343618	0.570683537884659	0.832840343503472	0.652956374744379	0	0	0	0	-0.577045333036918
Blood/Urine Markers → Microbiome (Linear)	clr	DR1TP205	PFA 20:5 (Eicosapentaenoic) (gm)	RSV_genus906	Proteobacteria; Acidocella	Proteobacteria	Acidocella	-0.0137054862795749	0.0236267018299561	0.568673738680872	0.832840343503472	0.652956374744379	0	0	0	0	-0.580084616897221
Blood/Urine Markers → Microbiome (Linear)	clr	DR1TP205	PFA 20:5 (Eicosapentaenoic) (gm)	RSV_genus1314	Tenericutes; Acholeplasma	Tenericutes	Acholeplasma	-0.0638274867423091	0.111709105140773	0.574444731147522	0.834600780355247	0.654336577413075	0	0	0	0	-0.5713722857405
Blood/Urine Markers → Microbiome (Linear)	clr	DR1TP205	PFA 20:5 (Eicosapentaenoic) (gm)	RSV_genus730	Firmicutes; Megamonas	Firmicutes	Megamonas	-0.0121932736212536	0.0213427392609552	0.574487551088184	0.834634486129613	0.65436300312649	0	0	0	0	-0.571307809750559
Blood/Urine Markers → Microbiome (Linear)	clr	DR1TP205	PFA 20:5 (Eicosapentaenoic) (gm)	RSV_genus422	Cyanobacteria; unclassified	Cyanobacteria	NA	-0.137229560792672	0.241828425249556	0.577041507325321	0.836193524940939	0.65558530742319	0	0	0	0	-0.567466627014823
Blood/Urine Markers → Microbiome (Linear)	clr	DR1TP205	PFA 20:5 (Eicosapentaenoic) (gm)	RSV_genus161	Actinobacteria; Kribbella	Actinobacteria	Kribbella	0.0138152776753152	0.0243728221735529	0.577464507180775	0.836475951928125	0.655806733418126	0	0	0	0	0.566831267094963
Blood/Urine Markers → Microbiome (Linear)	clr	DR1TP205	PFA 20:5 (Eicosapentaenoic) (gm)	RSV_genus865	Proteobacteria; Shinella	Proteobacteria	Shinella	-0.0132422566634631	0.0234585439561585	0.579020529431157	0.837533546019787	0.656635899307398	0	0	0	0	-0.564496103774019
Blood/Urine Markers → Microbiome (Linear)	clr	DR1TP205	PFA 20:5 (Eicosapentaenoic) (gm)	RSV_genus780	Planctomycetes; unclassified	Planctomycetes	NA	-0.0129814118757889	0.0230258450362756	0.579500996171521	0.837841482453426	0.656877325000724	0	0	0	0	-0.563775698800093
Blood/Urine Markers → Microbiome (Linear)	clr	DR1TP205	PFA 20:5 (Eicosapentaenoic) (gm)	RSV_genus674	Firmicutes; Ruminococcaceae_UCG-003	Firmicutes	Ruminococcaceae_UCG-003	-0.0258506914192478	0.0458734622314714	0.579670446302771	0.83797989311969	0.656985840549442	0	0	0	0	-0.563521699949497
Blood/Urine Markers → Microbiome (Linear)	clr	DR1TP205	PFA 20:5 (Eicosapentaenoic) (gm)	RSV_genus27	Actinobacteria; CL500-29_marine_group	Actinobacteria	CL500-29_marine_group	-0.0131750560039626	0.0233875872284318	0.579794742826219	0.838069805995895	0.657056333274906	0	0	0	0	-0.563335408448887
Blood/Urine Markers → Microbiome (Linear)	clr	DR1TP205	PFA 20:5 (Eicosapentaenoic) (gm)	RSV_genus1145	Proteobacteria; Tolumonas	Proteobacteria	Tolumonas	0.0133631240977282	0.0238306969097322	0.581519454703881	0.839302953467106	0.658023135025816	0	0	0	0	0.560752551565994
Blood/Urine Markers → Microbiome (Linear)	clr	DR1TP205	PFA 20:5 (Eicosapentaenoic) (gm)	RSV_genus605	Firmicutes; Lachnoclostridium	Firmicutes	Lachnoclostridium	0.0985655853547357	0.176482850348777	0.583026045695422	0.839980715703619	0.658554508387282	0	0	0	0	0.558499509498765
Blood/Urine Markers → Microbiome (Linear)	clr	DR1TP205	PFA 20:5 (Eicosapentaenoic) (gm)	RSV_genus755	Gemmatimonadetes; unclassified	Gemmatimonadetes	NA	-0.014084740528078	0.0251887756899316	0.582579272329951	0.839980715703619	0.658554508387282	0	0	0	0	-0.559167333158948
Blood/Urine Markers → Microbiome (Linear)	clr	DR1TP205	PFA 20:5 (Eicosapentaenoic) (gm)	RSV_genus818	Proteobacteria; Bosea	Proteobacteria	Bosea	0.0223149552981386	0.0406149879018059	0.589112849722238	0.842477996275556	0.660512404977776	0	0	0	0	0.549426614433298
Blood/Urine Markers → Microbiome (Linear)	clr	DR1TP205	PFA 20:5 (Eicosapentaenoic) (gm)	RSV_genus695	Firmicutes; Caldanaerobius	Firmicutes	Caldanaerobius	0.0142540374177812	0.0259540989591224	0.589264085953398	0.842565513837707	0.660581019749568	0	0	0	0	0.549201782740802
Blood/Urine Markers → Microbiome (Linear)	clr	DR1TP205	PFA 20:5 (Eicosapentaenoic) (gm)	RSV_genus196	Actinobacteria; Cryptobacterium	Actinobacteria	Cryptobacterium	0.137071859122043	0.250892526687317	0.591192845310901	0.844098011312273	0.66178251533405	0	0	0	0	0.546336955236907
Blood/Urine Markers → Microbiome (Linear)	clr	DR1TP205	PFA 20:5 (Eicosapentaenoic) (gm)	RSV_genus672	Firmicutes; Ruminococcaceae_NK4A214_group	Firmicutes	Ruminococcaceae_NK4A214_group	-0.0120571281244962	0.0221083916916168	0.591848385573647	0.844537234496179	0.662126871344303	0	0	0	0	-0.545364325577247
Blood/Urine Markers → Microbiome (Linear)	clr	DR1TP205	PFA 20:5 (Eicosapentaenoic) (gm)	RSV_genus106	Actinobacteria; Phycicoccus	Actinobacteria	Phycicoccus	0.012060356573862	0.0221210319050999	0.591960089587758	0.844616893001834	0.662189324525727	0	0	0	0	0.545198642884355
Blood/Urine Markers → Microbiome (Linear)	clr	DR1TP205	PFA 20:5 (Eicosapentaenoic) (gm)	RSV_genus1307	Spirochaetae; Treponema_2	Spirochaetae	Treponema_2	0.223054676917943	0.411296748594843	0.593902182890461	0.845893746684546	0.663190392447384	0	0	0	0	0.542320545153805
Blood/Urine Markers → Microbiome (Linear)	clr	DR1TP205	PFA 20:5 (Eicosapentaenoic) (gm)	RSV_genus1126	Proteobacteria; unclassified	Proteobacteria	NA	-0.0125054074894628	0.0232188235381106	0.596424716442557	0.846685682424684	0.663811279144269	0	0	0	0	-0.538589195483432
Blood/Urine Markers → Microbiome (Linear)	clr	DR1TP205	PFA 20:5 (Eicosapentaenoic) (gm)	RSV_genus968	Proteobacteria; Sandaracinobacter	Proteobacteria	Sandaracinobacter	0.0138038804166941	0.0256767928057079	0.597093368041711	0.847132083697319	0.664161262858357	0	0	0	0	0.537601425580906
Blood/Urine Markers → Microbiome (Linear)	clr	DR1TP205	PFA 20:5 (Eicosapentaenoic) (gm)	RSV_genus1299	Saccharibacteria; Candidatus_Saccharimonas	Saccharibacteria	Candidatus_Saccharimonas	-0.0908507087570173	0.16911977437717	0.597366948717927	0.847183029272487	0.664201204773191	0	0	0	0	-0.537197433544362
Blood/Urine Markers → Microbiome (Linear)	clr	DR1TP205	PFA 20:5 (Eicosapentaenoic) (gm)	RSV_genus138	Actinobacteria; unclassified	Actinobacteria	NA	-0.0113025291185154	0.021258130790912	0.601109270575901	0.849684798908634	0.666162620841476	0	0	0	0	-0.531680288812002
Blood/Urine Markers → Microbiome (Linear)	clr	DR1TP205	PFA 20:5 (Eicosapentaenoic) (gm)	RSV_genus186	Actinobacteria; Streptomyces	Actinobacteria	Streptomyces	-0.0118202756153017	0.0222565839968482	0.601509538041057	0.849718615653708	0.666189133557199	0	0	0	0	-0.531091187083139
Blood/Urine Markers → Microbiome (Linear)	clr	DR1TP205	PFA 20:5 (Eicosapentaenoic) (gm)	RSV_genus791	Planctomycetes; Singulisphaera	Planctomycetes	Singulisphaera	0.0172338238315553	0.0326265775103489	0.603466134946788	0.851085991310807	0.667261171744274	0	0	0	0	0.528214270285901
Blood/Urine Markers → Microbiome (Linear)	clr	DR1TP205	PFA 20:5 (Eicosapentaenoic) (gm)	RSV_genus1121	Proteobacteria; unclassified	Proteobacteria	NA	-0.012600546068694	0.0238631828904868	0.603589577284124	0.851182473382646	0.667336814794407	0	0	0	0	-0.528032916921458
Blood/Urine Markers → Microbiome (Linear)	clr	DR1TP205	PFA 20:5 (Eicosapentaenoic) (gm)	RSV_genus173	Actinobacteria; Actinomycetospora	Actinobacteria	Actinomycetospora	-0.0111597999136437	0.0211598890607658	0.604018087814473	0.851450785303458	0.667547174415528	0	0	0	0	-0.527403517173252
Blood/Urine Markers → Microbiome (Linear)	clr	DR1TP205	PFA 20:5 (Eicosapentaenoic) (gm)	RSV_genus735	Firmicutes; Selenomonas	Firmicutes	Selenomonas	0.17949480788585	0.341818181524601	0.605575506753538	0.852554511424989	0.668412508344951	0	0	0	0	0.525117789478766
Blood/Urine Markers → Microbiome (Linear)	clr	DR1TP205	PFA 20:5 (Eicosapentaenoic) (gm)	RSV_genus218	Actinobacteria; unclassified	Actinobacteria	NA	-0.0125468681008355	0.0239053563426511	0.605754051249134	0.852686776714381	0.668516205847767	0	0	0	0	-0.524855932745491
Blood/Urine Markers → Microbiome (Linear)	clr	DR1TP205	PFA 20:5 (Eicosapentaenoic) (gm)	RSV_genus597	Firmicutes; Dorea	Firmicutes	Dorea	0.026348258584095	0.050261136444658	0.606182799588516	0.852967904782373	0.668736613475167	0	0	0	0	0.524227274747493
Blood/Urine Markers → Microbiome (Linear)	clr	DR1TP205	PFA 20:5 (Eicosapentaenoic) (gm)	RSV_genus662	Firmicutes; Intestinimonas	Firmicutes	Intestinimonas	0.0177044163903416	0.0337736817128731	0.606196305952438	0.852973472245084	0.668740978429743	0	0	0	0	0.524207474354017
Blood/Urine Markers → Microbiome (Linear)	clr	DR1TP205	PFA 20:5 (Eicosapentaenoic) (gm)	RSV_genus203	Actinobacteria; Senegalimassilia	Actinobacteria	Senegalimassilia	0.0179384355551048	0.0345457139421622	0.609571139589709	0.855220271011991	0.670502494414245	0	0	0	0	0.519266603814817
Blood/Urine Markers → Microbiome (Linear)	clr	DR1TP205	PFA 20:5 (Eicosapentaenoic) (gm)	RSV_genus256	Bacteroidetes; Alloprevotella	Bacteroidetes	Alloprevotella	-0.231304825503618	0.445536660963855	0.609644034766716	0.855277408512415	0.670547290869448	0	0	0	0	-0.519160028275167
Blood/Urine Markers → Microbiome (Linear)	clr	DR1TP205	PFA 20:5 (Eicosapentaenoic) (gm)	RSV_genus1284	Proteobacteria; Thermomonas	Proteobacteria	Thermomonas	-0.0115308612055662	0.0223763959972485	0.612277698205645	0.855807349697426	0.670962770832315	0	0	0	0	-0.515313601304878
Blood/Urine Markers → Microbiome (Linear)	clr	DR1TP205	PFA 20:5 (Eicosapentaenoic) (gm)	RSV_genus134	Actinobacteria; Nesterenkonia	Actinobacteria	Nesterenkonia	-0.0129310999404086	0.0250624198937465	0.611837630661175	0.855807349697426	0.670962770832315	0	0	0	0	-0.515955761464006
Blood/Urine Markers → Microbiome (Linear)	clr	DR1TP205	PFA 20:5 (Eicosapentaenoic) (gm)	RSV_genus455	Elusimicrobia; unclassified	Elusimicrobia	NA	0.0184642509873895	0.0356559661064415	0.610544073032719	0.855807349697426	0.670962770832315	0	0	0	0	0.517844641546643
Blood/Urine Markers → Microbiome (Linear)	clr	DR1TP205	PFA 20:5 (Eicosapentaenoic) (gm)	RSV_genus787	Planctomycetes; Pirellula	Planctomycetes	Pirellula	-0.0106316719720269	0.0205505289717721	0.610887494494691	0.855807349697426	0.670962770832315	0	0	0	0	-0.517342983561661
Blood/Urine Markers → Microbiome (Linear)	clr	DR1TP205	PFA 20:5 (Eicosapentaenoic) (gm)	RSV_genus957	Proteobacteria; Altererythrobacter	Proteobacteria	Altererythrobacter	-0.0119038349667536	0.0231198975338789	0.612579015852283	0.855807349697426	0.670962770832315	0	0	0	0	-0.514874036500819
Blood/Urine Markers → Microbiome (Linear)	clr	DR1TP205	PFA 20:5 (Eicosapentaenoic) (gm)	RSV_genus1248	Proteobacteria; Pseudomonas	Proteobacteria	Pseudomonas	0.109749242476097	0.213393710422253	0.6129698644237	0.856009410200575	0.67112118858266	0	0	0	0	0.514304017015923
Blood/Urine Markers → Microbiome (Linear)	clr	DR1TP205	PFA 20:5 (Eicosapentaenoic) (gm)	RSV_genus1050	Proteobacteria; Methylobacillus	Proteobacteria	Methylobacillus	-0.0126635143835239	0.0248071139129772	0.615595557387018	0.857802862282925	0.672527275570525	0	0	0	0	-0.510479148358298
Blood/Urine Markers → Microbiome (Linear)	clr	DR1TP205	PFA 20:5 (Eicosapentaenoic) (gm)	RSV_genus705	Firmicutes; Erysipelothrix	Firmicutes	Erysipelothrix	-0.0114801116232093	0.0225294999980344	0.616227951278687	0.85829795110867	0.672915430884274	0	0	0	0	-0.509559094707425
Blood/Urine Markers → Microbiome (Linear)	clr	DR1TP205	PFA 20:5 (Eicosapentaenoic) (gm)	RSV_genus375	Bacteroidetes; unclassified	Bacteroidetes	NA	-0.0111480870265443	0.0219150076131127	0.616821150992221	0.858648102872266	0.673189953880129	0	0	0	0	-0.508696470626547
Blood/Urine Markers → Microbiome (Linear)	clr	DR1TP205	PFA 20:5 (Eicosapentaenoic) (gm)	RSV_genus596	Firmicutes; Coprococcus_3	Firmicutes	Coprococcus_3	0.0175672802012206	0.0347168861224941	0.618666540960596	0.858794549650552	0.673304769832776	0	0	0	0	0.506015434081175
Blood/Urine Markers → Microbiome (Linear)	clr	DR1TP205	PFA 20:5 (Eicosapentaenoic) (gm)	RSV_genus627	Firmicutes; Oribacterium	Firmicutes	Oribacterium	-0.217798126426137	0.429303384605501	0.617761960252121	0.858794549650552	0.673304769832776	0	0	0	0	-0.507329162164136
Blood/Urine Markers → Microbiome (Linear)	clr	DR1TP205	PFA 20:5 (Eicosapentaenoic) (gm)	RSV_genus687	Firmicutes; Subdoligranulum	Firmicutes	Subdoligranulum	-0.0249180982768437	0.0490497027355359	0.617288375537257	0.858794549650552	0.673304769832776	0	0	0	0	-0.508017314828514
Blood/Urine Markers → Microbiome (Linear)	clr	DR1TP205	PFA 20:5 (Eicosapentaenoic) (gm)	RSV_genus281	Bacteroidetes; Algoriphagus	Bacteroidetes	Algoriphagus	-0.0120108476509183	0.0240894303156659	0.623788280593438	0.860946321234449	0.674991783416664	0	0	0	0	-0.498594092659275
Blood/Urine Markers → Microbiome (Linear)	clr	DR1TP205	PFA 20:5 (Eicosapentaenoic) (gm)	RSV_genus469	Firmicutes; Oceanobacillus	Firmicutes	Oceanobacillus	0.0129232469146889	0.0259798948174633	0.624591652431967	0.86150049677241	0.675426263390001	0	0	0	0	0.497432611082094
Blood/Urine Markers → Microbiome (Linear)	clr	DR1TP205	PFA 20:5 (Eicosapentaenoic) (gm)	RSV_genus1275	Proteobacteria; Lysobacter	Proteobacteria	Lysobacter	0.0130976081420339	0.0263962390692101	0.625450145414201	0.862128708116119	0.675918788283591	0	0	0	0	0.496192207825226
Blood/Urine Markers → Microbiome (Linear)	clr	DR1TP205	PFA 20:5 (Eicosapentaenoic) (gm)	RSV_genus1262	Proteobacteria; unclassified	Proteobacteria	NA	-0.0108500682642539	0.0219872012181647	0.627334741267907	0.863516137616242	0.67700654891344	0	0	0	0	-0.493472004762941
Blood/Urine Markers → Microbiome (Linear)	clr	DR1TP205	PFA 20:5 (Eicosapentaenoic) (gm)	RSV_genus1160	Proteobacteria; Shewanella	Proteobacteria	Shewanella	-0.0167843617218246	0.0341320916784432	0.628531049977134	0.864326518913075	0.677641897138185	0	0	0	0	-0.491747235415553
Blood/Urine Markers → Microbiome (Linear)	clr	DR1TP205	PFA 20:5 (Eicosapentaenoic) (gm)	RSV_genus164	Actinobacteria; unclassified	Actinobacteria	NA	0.0121283006616095	0.0248457401972888	0.631033627187349	0.8649699839674	0.678146381115725	0	0	0	0	0.488144066761713
Blood/Urine Markers → Microbiome (Linear)	clr	DR1TP205	PFA 20:5 (Eicosapentaenoic) (gm)	RSV_genus339	Bacteroidetes; unclassified	Bacteroidetes	NA	-0.0101087372109108	0.0207088432770787	0.631039057546148	0.8649699839674	0.678146381115725	0	0	0	0	-0.488136255398654
Blood/Urine Markers → Microbiome (Linear)	clr	DR1TP205	PFA 20:5 (Eicosapentaenoic) (gm)	RSV_genus453	Elusimicrobia; unclassified	Elusimicrobia	NA	-0.0150630691688145	0.0308288769440669	0.630714904411785	0.8649699839674	0.678146381115725	0	0	0	0	-0.48860259152948
Blood/Urine Markers → Microbiome (Linear)	clr	DR1TP205	PFA 20:5 (Eicosapentaenoic) (gm)	RSV_genus616	Firmicutes; Lachnospiraceae_UCG-001	Firmicutes	Lachnospiraceae_UCG-001	-0.0105933264174123	0.021782128208849	0.632294553597165	0.865535680173619	0.678589893425018	0	0	0	0	-0.486331102077929
Blood/Urine Markers → Microbiome (Linear)	clr	DR1TP205	PFA 20:5 (Eicosapentaenoic) (gm)	RSV_genus204	Actinobacteria; Slackia	Actinobacteria	Slackia	0.0544686889004784	0.112114331634032	0.632642139768077	0.865773618639931	0.678776439909692	0	0	0	0	0.485831633713672
Blood/Urine Markers → Microbiome (Linear)	clr	DR1TP205	PFA 20:5 (Eicosapentaenoic) (gm)	RSV_genus57	Actinobacteria; Mycobacterium	Actinobacteria	Mycobacterium	0.035983824733085	0.0740775820917525	0.632692951837778	0.865810851576735	0.678805630958884	0	0	0	0	0.485758629223553
Blood/Urine Markers → Microbiome (Linear)	clr	DR1TP205	PFA 20:5 (Eicosapentaenoic) (gm)	RSV_genus1004	Proteobacteria; Brachymonas	Proteobacteria	Brachymonas	0.0150488818884375	0.031057664957584	0.633536904739711	0.866432631035501	0.679293113180961	0	0	0	0	0.484546468930938
Blood/Urine Markers → Microbiome (Linear)	clr	DR1TP205	PFA 20:5 (Eicosapentaenoic) (gm)	RSV_genus52	Actinobacteria; Corynebacterium	Actinobacteria	Corynebacterium	-0.200190864031628	0.41622360036937	0.636030318941731	0.867871781027652	0.680421423269346	0	0	0	0	-0.480969516995127
Blood/Urine Markers → Microbiome (Linear)	clr	DR1TP205	PFA 20:5 (Eicosapentaenoic) (gm)	RSV_genus115	Actinobacteria; Curtobacterium	Actinobacteria	Curtobacterium	-0.011138873157796	0.0231594533392176	0.636033871672139	0.867872147008452	0.680421710202487	0	0	0	0	-0.480964424964804
Blood/Urine Markers → Microbiome (Linear)	clr	DR1TP205	PFA 20:5 (Eicosapentaenoic) (gm)	RSV_genus1059	Proteobacteria; Deefgea	Proteobacteria	Deefgea	-0.0103339368638904	0.021531586646889	0.636746623470361	0.868413586339624	0.680846204843728	0	0	0	0	-0.479943119537059
Blood/Urine Markers → Microbiome (Linear)	clr	DR1TP205	PFA 20:5 (Eicosapentaenoic) (gm)	RSV_genus986	Proteobacteria; Parapusillimonas	Proteobacteria	Parapusillimonas	0.0107241846194797	0.0224200620343996	0.637873246322174	0.86924038235498	0.681494422395929	0	0	0	0	0.478329837046184
Blood/Urine Markers → Microbiome (Linear)	clr	DR1TP205	PFA 20:5 (Eicosapentaenoic) (gm)	RSV_genus1321	Tenericutes; Candidatus_Bacilloplasma	Tenericutes	Candidatus_Bacilloplasma	-0.0105918965512919	0.0223028993650208	0.640263615460305	0.870314208633443	0.682336314505695	0	0	0	0	-0.474911193291035
Blood/Urine Markers → Microbiome (Linear)	clr	DR1TP205	PFA 20:5 (Eicosapentaenoic) (gm)	RSV_genus335	Bacteroidetes; Salinimicrobium	Bacteroidetes	Salinimicrobium	-0.011216662735526	0.0236465123156034	0.640658184699936	0.870600284705123	0.682560601424697	0	0	0	0	-0.474347446499524
Blood/Urine Markers → Microbiome (Linear)	clr	DR1TP205	PFA 20:5 (Eicosapentaenoic) (gm)	RSV_genus213	Actinobacteria; unclassified	Actinobacteria	NA	0.0100122907764268	0.0211430573617808	0.641216642723643	0.870741115581246	0.682671014445683	0	0	0	0	0.473549809051053
Blood/Urine Markers → Microbiome (Linear)	clr	DR1TP205	PFA 20:5 (Eicosapentaenoic) (gm)	RSV_genus665	Firmicutes; Oscillospira	Firmicutes	Oscillospira	0.0235647638164161	0.0500220680185754	0.642942087892367	0.870741115581246	0.682671014445683	0	0	0	0	0.471087357037409
Blood/Urine Markers → Microbiome (Linear)	clr	DR1TP205	PFA 20:5 (Eicosapentaenoic) (gm)	RSV_genus678	Firmicutes; Ruminococcaceae_UCG-008	Firmicutes	Ruminococcaceae_UCG-008	-0.0119294413914546	0.0253684565172027	0.643531382458251	0.87095766972202	0.682840795374044	0	0	0	0	-0.470247032308216
Blood/Urine Markers → Microbiome (Linear)	clr	DR1TP205	PFA 20:5 (Eicosapentaenoic) (gm)	RSV_genus1164	Proteobacteria; Simiduia	Proteobacteria	Simiduia	-0.0104781229246289	0.0223349195016431	0.644310632690216	0.871174110618266	0.683010487517396	0	0	0	0	-0.469136363972929
Blood/Urine Markers → Microbiome (Linear)	clr	DR1TP205	PFA 20:5 (Eicosapentaenoic) (gm)	RSV_genus493	Firmicutes; Nosocomiicoccus	Firmicutes	Nosocomiicoccus	0.0124142862255468	0.0264818790616692	0.64455780792486	0.871174110618266	0.683010487517396	0	0	0	0	0.468784189997895
Blood/Urine Markers → Microbiome (Linear)	clr	DR1TP205	PFA 20:5 (Eicosapentaenoic) (gm)	RSV_genus1183	Proteobacteria; Hafnia	Proteobacteria	Hafnia	-0.00971297463014229	0.0207628209365037	0.64524449683551	0.871204946210539	0.683034662975154	0	0	0	0	-0.467806116512118
Blood/Urine Markers → Microbiome (Linear)	clr	DR1TP205	PFA 20:5 (Eicosapentaenoic) (gm)	RSV_genus655	Firmicutes; Anaerotruncus	Firmicutes	Anaerotruncus	0.0135827682510643	0.0291542894680728	0.646588877087878	0.871907374336892	0.683585374676958	0	0	0	0	0.465892618166495
Blood/Urine Markers → Microbiome (Linear)	clr	DR1TP205	PFA 20:5 (Eicosapentaenoic) (gm)	RSV_genus938	Proteobacteria; Reyranella	Proteobacteria	Reyranella	-0.0101895003668102	0.0219701486836544	0.64806868489328	0.87291037642388	0.68437173980887	0	0	0	0	-0.463788411882306
Blood/Urine Markers → Microbiome (Linear)	clr	DR1TP205	PFA 20:5 (Eicosapentaenoic) (gm)	RSV_genus857	Proteobacteria; unclassified	Proteobacteria	NA	-0.00941542077224899	0.0203190804777982	0.648357283004122	0.87310242330588	0.684522306765465	0	0	0	0	-0.463378290298954
Blood/Urine Markers → Microbiome (Linear)	clr	DR1TP205	PFA 20:5 (Eicosapentaenoic) (gm)	RSV_genus531	Firmicutes; unclassified	Firmicutes	NA	-0.0102850420400804	0.0222033784349081	0.6484689047501	0.873169281638047	0.684574724464168	0	0	0	0	-0.463219688401574
Blood/Urine Markers → Microbiome (Linear)	clr	DR1TP205	PFA 20:5 (Eicosapentaenoic) (gm)	RSV_genus320	Bacteroidetes; Chryseobacterium	Bacteroidetes	Chryseobacterium	0.0384481661907536	0.0831385198312952	0.64900430496266	0.873488365990764	0.684824890253822	0	0	0	0	0.462459113642781
Blood/Urine Markers → Microbiome (Linear)	clr	DR1TP205	PFA 20:5 (Eicosapentaenoic) (gm)	RSV_genus961	Proteobacteria; unclassified	Proteobacteria	NA	-0.0115223873162423	0.0250879225119176	0.651244158894184	0.874692455581036	0.685768910293034	0	0	0	0	-0.459280249720508
Blood/Urine Markers → Microbiome (Linear)	clr	DR1TP205	PFA 20:5 (Eicosapentaenoic) (gm)	RSV_genus330	Bacteroidetes; Moheibacter	Bacteroidetes	Moheibacter	-0.00939402337539886	0.0204581309088253	0.651312823542937	0.874727598401168	0.6857964626668	0	0	0	0	-0.459182875369443
Blood/Urine Markers → Microbiome (Linear)	clr	DR1TP205	PFA 20:5 (Eicosapentaenoic) (gm)	RSV_genus1097	Proteobacteria; Desulfovibrio	Proteobacteria	Desulfovibrio	0.0577804036366415	0.126232170497848	0.65233686372277	0.875116025701003	0.686100994121755	0	0	0	0	0.457731205989415
Blood/Urine Markers → Microbiome (Linear)	clr	DR1TP205	PFA 20:5 (Eicosapentaenoic) (gm)	RSV_genus854	Proteobacteria; Aminobacter	Proteobacteria	Aminobacter	-0.0110428580850211	0.0241121327963778	0.652161791101374	0.875116025701003	0.686100994121755	0	0	0	0	-0.457979315984857
Blood/Urine Markers → Microbiome (Linear)	clr	DR1TP205	PFA 20:5 (Eicosapentaenoic) (gm)	RSV_genus1030	Proteobacteria; Tepidimonas	Proteobacteria	Tepidimonas	-0.0128928645266731	0.0283006158225409	0.653863913101782	0.875816047282165	0.686649819064547	0	0	0	0	-0.455568338424782
Blood/Urine Markers → Microbiome (Linear)	clr	DR1TP205	PFA 20:5 (Eicosapentaenoic) (gm)	RSV_genus797	Proteobacteria; unclassified	Proteobacteria	NA	-0.0103989075923188	0.0228557531337839	0.65427966087998	0.875816047282165	0.686649819064547	0	0	0	0	-0.454979870120655
Blood/Urine Markers → Microbiome (Linear)	clr	DR1TP205	PFA 20:5 (Eicosapentaenoic) (gm)	RSV_genus859	Proteobacteria; Phyllobacterium	Proteobacteria	Phyllobacterium	-0.010419968421253	0.0229896145160447	0.65550475730431	0.875816047282165	0.686649819064547	0	0	0	0	-0.453246765576726
Blood/Urine Markers → Microbiome (Linear)	clr	DR1TP205	PFA 20:5 (Eicosapentaenoic) (gm)	RSV_genus415	Chloroflexi; unclassified	Chloroflexi	NA	-0.0105296230482049	0.0232472884696566	0.655721823525989	0.875830266878104	0.686660967390738	0	0	0	0	-0.452939836916836
Blood/Urine Markers → Microbiome (Linear)	clr	DR1TP205	PFA 20:5 (Eicosapentaenoic) (gm)	RSV_genus446	Deinococcus-Thermus; Deinococcus	Deinococcus-Thermus	Deinococcus	0.00939200075124185	0.0207633666084736	0.656149555528303	0.876134347447151	0.686899370042031	0	0	0	0	0.452335159723516
Blood/Urine Markers → Microbiome (Linear)	clr	DR1TP205	PFA 20:5 (Eicosapentaenoic) (gm)	RSV_genus249	Bacteroidetes; Odoribacter	Bacteroidetes	Odoribacter	0.046205022670173	0.104109139611103	0.662190573731639	0.878041935345715	0.688394940817953	0	0	0	0	0.443813317858266
Blood/Urine Markers → Microbiome (Linear)	clr	DR1TP205	PFA 20:5 (Eicosapentaenoic) (gm)	RSV_genus554	Firmicutes; unclassified	Firmicutes	NA	0.0786673496214401	0.178712353130863	0.664766505051731	0.878041935345715	0.688394940817953	0	0	0	0	0.440189770003395
Blood/Urine Markers → Microbiome (Linear)	clr	DR1TP205	PFA 20:5 (Eicosapentaenoic) (gm)	RSV_genus619	Firmicutes; Lachnospiraceae_UCG-004	Firmicutes	Lachnospiraceae_UCG-004	-0.00863549225263245	0.0194468978805142	0.66201891773065	0.878041935345715	0.688394940817953	0	0	0	0	-0.444055000735373
Blood/Urine Markers → Microbiome (Linear)	clr	DR1TP205	PFA 20:5 (Eicosapentaenoic) (gm)	RSV_genus789	Planctomycetes; Rhodopirellula	Planctomycetes	Rhodopirellula	-0.0101526676655348	0.0229141281302869	0.662715384437814	0.878041935345715	0.688394940817953	0	0	0	0	-0.443074578609666
Blood/Urine Markers → Microbiome (Linear)	clr	DR1TP205	PFA 20:5 (Eicosapentaenoic) (gm)	RSV_genus1072	Proteobacteria; Azonexus	Proteobacteria	Azonexus	0.010354026913058	0.0238604929935336	0.669219298175507	0.878909343667077	0.689074998883533	0	0	0	0	0.433940192093436
Blood/Urine Markers → Microbiome (Linear)	clr	DR1TP205	PFA 20:5 (Eicosapentaenoic) (gm)	RSV_genus297	Bacteroidetes; Pontibacter	Bacteroidetes	Pontibacter	-0.00968359327480922	0.0223468619453563	0.669653853606401	0.878909343667077	0.689074998883533	0	0	0	0	-0.433331234537004
Blood/Urine Markers → Microbiome (Linear)	clr	DR1TP205	PFA 20:5 (Eicosapentaenoic) (gm)	RSV_genus462	Firmicutes; Anoxybacillus	Firmicutes	Anoxybacillus	0.0126011663108653	0.0289765262055595	0.668552459932117	0.878909343667077	0.689074998883533	0	0	0	0	0.434874981958588
Blood/Urine Markers → Microbiome (Linear)	clr	DR1TP205	PFA 20:5 (Eicosapentaenoic) (gm)	RSV_genus561	Firmicutes; Anaerococcus	Firmicutes	Anaerococcus	0.0341328737950107	0.078348573609724	0.66799691907366	0.878909343667077	0.689074998883533	0	0	0	0	0.435654054980452
Blood/Urine Markers → Microbiome (Linear)	clr	DR1TP205	PFA 20:5 (Eicosapentaenoic) (gm)	RSV_genus629	Firmicutes; Roseburia	Firmicutes	Roseburia	-0.0126286295453085	0.0289351404848124	0.667432321495193	0.878909343667077	0.689074998883533	0	0	0	0	-0.436446111327404
Blood/Urine Markers → Microbiome (Linear)	clr	DR1TP205	PFA 20:5 (Eicosapentaenoic) (gm)	RSV_genus879	Proteobacteria; Pseudolabrys	Proteobacteria	Pseudolabrys	-0.0104223910742335	0.0240236458844385	0.66929160307185	0.878909343667077	0.689074998883533	0	0	0	0	-0.433838857114717
Blood/Urine Markers → Microbiome (Linear)	clr	DR1TP205	PFA 20:5 (Eicosapentaenoic) (gm)	RSV_genus407	Chloroflexi; unclassified	Chloroflexi	NA	-0.00945424673986165	0.0218652356550999	0.670327799928748	0.879028938034407	0.689168762238227	0	0	0	0	-0.432387141350407
Blood/Urine Markers → Microbiome (Linear)	clr	DR1TP205	PFA 20:5 (Eicosapentaenoic) (gm)	RSV_genus1125	Proteobacteria; unclassified	Proteobacteria	NA	-0.00805549708476991	0.0188646588150937	0.674167996723657	0.879821857257677	0.68979041999716	0	0	0	0	-0.427015254488709
Blood/Urine Markers → Microbiome (Linear)	clr	DR1TP205	PFA 20:5 (Eicosapentaenoic) (gm)	RSV_genus945	Proteobacteria; unclassified	Proteobacteria	NA	-0.0108869083643386	0.0254205030175193	0.673268234532546	0.879821857257677	0.68979041999716	0	0	0	0	-0.428272735470087
Blood/Urine Markers → Microbiome (Linear)	clr	DR1TP205	PFA 20:5 (Eicosapentaenoic) (gm)	RSV_genus700	Firmicutes; Catenibacterium	Firmicutes	Catenibacterium	-0.0104763224821188	0.024563701012654	0.674539618914049	0.880054422511746	0.689972753821852	0	0	0	0	-0.426496091803182
Blood/Urine Markers → Microbiome (Linear)	clr	DR1TP205	PFA 20:5 (Eicosapentaenoic) (gm)	RSV_genus1260	Proteobacteria; Photobacterium	Proteobacteria	Photobacterium	0.0274999910106269	0.0644851864375374	0.674569471408979	0.880071776528735	0.689986359570071	0	0	0	0	0.426454392548967
Blood/Urine Markers → Microbiome (Linear)	clr	DR1TP205	PFA 20:5 (Eicosapentaenoic) (gm)	RSV_genus1200	Proteobacteria; Aquicella	Proteobacteria	Aquicella	-0.00888862424240862	0.0209193100404267	0.675682333369213	0.880805089940626	0.690561285689722	0	0	0	0	-0.424900449643477
Blood/Urine Markers → Microbiome (Linear)	clr	DR1TP205	PFA 20:5 (Eicosapentaenoic) (gm)	RSV_genus599	Firmicutes; Fusicatenibacter	Firmicutes	Fusicatenibacter	-0.0101331879454213	0.0240555618370569	0.678306114718682	0.881768237959748	0.691316404775648	0	0	0	0	-0.421240959328226
Blood/Urine Markers → Microbiome (Linear)	clr	DR1TP205	PFA 20:5 (Eicosapentaenoic) (gm)	RSV_genus783	Planctomycetes; Gemmata	Planctomycetes	Gemmata	-0.00933429216865119	0.0222699762152258	0.679812617501693	0.88280558402952	0.69212969598369	0	0	0	0	-0.419142439957768
Blood/Urine Markers → Microbiome (Linear)	clr	DR1TP205	PFA 20:5 (Eicosapentaenoic) (gm)	RSV_genus998	Proteobacteria; Ralstonia	Proteobacteria	Ralstonia	0.048029051145207	0.115255077316765	0.681553656752904	0.88391357818512	0.69299837610074	0	0	0	0	0.416719612388138
Blood/Urine Markers → Microbiome (Linear)	clr	DR1TP205	PFA 20:5 (Eicosapentaenoic) (gm)	RSV_genus838	Proteobacteria; Rhodomicrobium	Proteobacteria	Rhodomicrobium	-0.00914798166080293	0.0219711207774528	0.681809421500355	0.88409793172387	0.693142911388052	0	0	0	0	-0.416363905758998
Blood/Urine Markers → Microbiome (Linear)	clr	DR1TP205	PFA 20:5 (Eicosapentaenoic) (gm)	RSV_genus588	Firmicutes; Anaerostipes	Firmicutes	Anaerostipes	0.0220502362292233	0.053145776587498	0.682861708823342	0.884730120607929	0.693638554718864	0	0	0	0	0.414901007099225
Blood/Urine Markers → Microbiome (Linear)	clr	DR1TP205	PFA 20:5 (Eicosapentaenoic) (gm)	RSV_genus748	Fusobacteria; Sebaldella	Fusobacteria	Sebaldella	0.00901227481413028	0.0218361778244101	0.684430213667807	0.885827913389091	0.694499236841433	0	0	0	0	0.412722175400848
Blood/Urine Markers → Microbiome (Linear)	clr	DR1TP205	PFA 20:5 (Eicosapentaenoic) (gm)	RSV_genus856	Proteobacteria; Mesorhizobium	Proteobacteria	Mesorhizobium	-0.00882788192646396	0.0215079475770049	0.686069331966764	0.886879693008802	0.695323844118054	0	0	0	0	-0.41044743552854
Blood/Urine Markers → Microbiome (Linear)	clr	DR1TP205	PFA 20:5 (Eicosapentaenoic) (gm)	RSV_genus121	Actinobacteria; Lysinimonas	Actinobacteria	Lysinimonas	-0.00923160541752928	0.0225592537501312	0.686957408521603	0.887320458579119	0.695669409376932	0	0	0	0	-0.409215904026771
Blood/Urine Markers → Microbiome (Linear)	clr	DR1TP205	PFA 20:5 (Eicosapentaenoic) (gm)	RSV_genus1273	Proteobacteria; Luteibacter	Proteobacteria	Luteibacter	0.0149355097188475	0.0367173512779231	0.688722714830076	0.887974523604595	0.696182203853344	0	0	0	0	0.406769802260428
Blood/Urine Markers → Microbiome (Linear)	clr	DR1TP205	PFA 20:5 (Eicosapentaenoic) (gm)	RSV_genus1073	Proteobacteria; Azospira	Proteobacteria	Azospira	-0.00999242808890906	0.024629664415196	0.689490267273321	0.888516146192275	0.696606842169787	0	0	0	0	-0.405707033618531
Blood/Urine Markers → Microbiome (Linear)	clr	DR1TP205	PFA 20:5 (Eicosapentaenoic) (gm)	RSV_genus639	Firmicutes; [Ruminococcus]_gauvreauii_group	Firmicutes	[Ruminococcus]_gauvreauii_group	-0.00886540945099394	0.022122206015415	0.693077000244722	0.88915735748582	0.697109559173045	0	0	0	0	-0.400747079419495
Blood/Urine Markers → Microbiome (Linear)	clr	DR1TP205	PFA 20:5 (Eicosapentaenoic) (gm)	RSV_genus979	Proteobacteria; Bordetella	Proteobacteria	Bordetella	-0.00951600502688553	0.0236434468583662	0.69182329801658	0.88915735748582	0.697109559173045	0	0	0	0	-0.402479599691628
Blood/Urine Markers → Microbiome (Linear)	clr	DR1TP205	PFA 20:5 (Eicosapentaenoic) (gm)	RSV_genus1062	Proteobacteria; unclassified	Proteobacteria	NA	0.066249115129641	0.165853147738801	0.694020238238119	0.889467752641745	0.697352912532824	0	0	0	0	0.399444424377014
Blood/Urine Markers → Microbiome (Linear)	clr	DR1TP205	PFA 20:5 (Eicosapentaenoic) (gm)	RSV_genus1083	Proteobacteria; unclassified	Proteobacteria	NA	-0.00915837323018039	0.0229884917875632	0.694784489185823	0.889717704370147	0.697548877552664	0	0	0	0	-0.398389477431272
Blood/Urine Markers → Microbiome (Linear)	clr	DR1TP205	PFA 20:5 (Eicosapentaenoic) (gm)	RSV_genus1246	Proteobacteria; Azomonas	Proteobacteria	Azomonas	-0.0164642455447033	0.0416715354266993	0.697172785514645	0.889717704370147	0.697548877552664	0	0	0	0	-0.395095726042158
Blood/Urine Markers → Microbiome (Linear)	clr	DR1TP205	PFA 20:5 (Eicosapentaenoic) (gm)	RSV_genus179	Actinobacteria; Pseudonocardia	Actinobacteria	Pseudonocardia	-0.00905952856800825	0.0227264391528062	0.694607404709047	0.889717704370147	0.697548877552664	0	0	0	0	-0.398633877797332
Blood/Urine Markers → Microbiome (Linear)	clr	DR1TP205	PFA 20:5 (Eicosapentaenoic) (gm)	RSV_genus254	Bacteroidetes; Proteiniphilum	Bacteroidetes	Proteiniphilum	-0.0097520612953972	0.0246064533596527	0.6962837508695	0.889717704370147	0.697548877552664	0	0	0	0	-0.39632128827585
Blood/Urine Markers → Microbiome (Linear)	clr	DR1TP205	PFA 20:5 (Eicosapentaenoic) (gm)	RSV_genus685	Firmicutes; Ruminococcus_2	Firmicutes	Ruminococcus_2	0.0930306046861047	0.234425228398825	0.695903596344859	0.889717704370147	0.697548877552664	0	0	0	0	0.39684553288707
Blood/Urine Markers → Microbiome (Linear)	clr	DR1TP205	PFA 20:5 (Eicosapentaenoic) (gm)	RSV_genus841	Proteobacteria; unclassified	Proteobacteria	NA	0.0141653089794833	0.0355639447415403	0.694845459066851	0.889717704370147	0.697548877552664	0	0	0	0	0.398305336554457
Blood/Urine Markers → Microbiome (Linear)	clr	DR1TP205	PFA 20:5 (Eicosapentaenoic) (gm)	RSV_genus273	Bacteroidetes; unclassified	Bacteroidetes	NA	-0.0108709586614155	0.0278189207249241	0.700310140034708	0.89171862079596	0.699117618963617	0	0	0	0	-0.390775715884467
Blood/Urine Markers → Microbiome (Linear)	clr	DR1TP205	PFA 20:5 (Eicosapentaenoic) (gm)	RSV_genus1012	Proteobacteria; Inhella	Proteobacteria	Inhella	0.00793077193404831	0.0203440516910389	0.700995898354251	0.892153730295782	0.6994587497984	0	0	0	0	0.389832470664712
Blood/Urine Markers → Microbiome (Linear)	clr	DR1TP205	PFA 20:5 (Eicosapentaenoic) (gm)	RSV_genus58	Actinobacteria; unclassified	Actinobacteria	NA	0.00825868601847114	0.0212368398019564	0.701685076968594	0.892153730295782	0.6994587497984	0	0	0	0	0.388884885674483
Blood/Urine Markers → Microbiome (Linear)	clr	DR1TP205	PFA 20:5 (Eicosapentaenoic) (gm)	RSV_genus1168	Proteobacteria; Rheinheimera	Proteobacteria	Rheinheimera	0.0110870052460324	0.0285707457071355	0.702289265027587	0.89242530450842	0.699671667093703	0	0	0	0	0.388054458209799
Blood/Urine Markers → Microbiome (Linear)	clr	DR1TP205	PFA 20:5 (Eicosapentaenoic) (gm)	RSV_genus1038	Proteobacteria; Herminiimonas	Proteobacteria	Herminiimonas	-0.00871605300184149	0.0225528204133428	0.703440539264899	0.89305905056312	0.700168531264144	0	0	0	0	-0.386472859806256
Blood/Urine Markers → Microbiome (Linear)	clr	DR1TP205	PFA 20:5 (Eicosapentaenoic) (gm)	RSV_genus1084	Proteobacteria; unclassified	Proteobacteria	NA	0.00981200384429789	0.0255007703281921	0.704678833707517	0.89305905056312	0.700168531264144	0	0	0	0	0.384772840899255
Blood/Urine Markers → Microbiome (Linear)	clr	DR1TP205	PFA 20:5 (Eicosapentaenoic) (gm)	RSV_genus568	Firmicutes; Parvimonas	Firmicutes	Parvimonas	-0.181046343633068	0.470464949597487	0.704641340408758	0.89305905056312	0.700168531264144	0	0	0	0	-0.384824297299862
Blood/Urine Markers → Microbiome (Linear)	clr	DR1TP205	PFA 20:5 (Eicosapentaenoic) (gm)	RSV_genus1003	Proteobacteria; Azohydromonas	Proteobacteria	Azohydromonas	0.00778259872230972	0.0202996268113199	0.705689420722501	0.893187006452446	0.700268850147918	0	0	0	0	0.383386295454941
Blood/Urine Markers → Microbiome (Linear)	clr	DR1TP205	PFA 20:5 (Eicosapentaenoic) (gm)	RSV_genus658	Firmicutes; Faecalibacterium	Firmicutes	Faecalibacterium	0.0501842933808029	0.130732822481566	0.705337449879217	0.893187006452446	0.700268850147918	0	0	0	0	0.383869118926726
Blood/Urine Markers → Microbiome (Linear)	clr	DR1TP205	PFA 20:5 (Eicosapentaenoic) (gm)	RSV_genus169	Actinobacteria; unclassified	Actinobacteria	NA	0.0160259375673282	0.0423474594373558	0.709299704558601	0.894978272731771	0.701673223441159	0	0	0	0	0.378439173925775
Blood/Urine Markers → Microbiome (Linear)	clr	DR1TP205	PFA 20:5 (Eicosapentaenoic) (gm)	RSV_genus1029	Proteobacteria; Tepidicella	Proteobacteria	Tepidicella	-0.00760810627394435	0.0201389981990559	0.709781450347772	0.895260539725052	0.701894523999039	0	0	0	0	-0.377779778256349
Blood/Urine Markers → Microbiome (Linear)	clr	DR1TP205	PFA 20:5 (Eicosapentaenoic) (gm)	RSV_genus1143	Proteobacteria; Aeromonas	Proteobacteria	Aeromonas	0.00946540073445325	0.0251657846011345	0.710993285595186	0.895260539725052	0.701894523999039	0	0	0	0	0.376121821134341
Blood/Urine Markers → Microbiome (Linear)	clr	DR1TP205	PFA 20:5 (Eicosapentaenoic) (gm)	RSV_genus24	Acidobacteria; unclassified	Acidobacteria	NA	-0.00828049339825248	0.0219222474777302	0.709824393767052	0.895260539725052	0.701894523999039	0	0	0	0	-0.377721007239984
Blood/Urine Markers → Microbiome (Linear)	clr	DR1TP205	PFA 20:5 (Eicosapentaenoic) (gm)	RSV_genus542	Firmicutes; Clostridium_sensu_stricto_18	Firmicutes	Clostridium_sensu_stricto_18	0.00821883979099404	0.0218133472454867	0.710511885909242	0.895260539725052	0.701894523999039	0	0	0	0	0.376780312461884
Blood/Urine Markers → Microbiome (Linear)	clr	DR1TP205	PFA 20:5 (Eicosapentaenoic) (gm)	RSV_genus953	Proteobacteria; unclassified	Proteobacteria	NA	-0.0081351572134015	0.0216102804278527	0.710754461488323	0.895260539725052	0.701894523999039	0	0	0	0	-0.376448479720624
Blood/Urine Markers → Microbiome (Linear)	clr	DR1TP205	PFA 20:5 (Eicosapentaenoic) (gm)	RSV_genus798	Proteobacteria; Phenylobacterium	Proteobacteria	Phenylobacterium	-0.0108347803424129	0.0289926019437911	0.712758679248418	0.895932248363531	0.702421151270265	0	0	0	0	-0.373708450294273
Blood/Urine Markers → Microbiome (Linear)	clr	DR1TP205	PFA 20:5 (Eicosapentaenoic) (gm)	RSV_genus912	Proteobacteria; unclassified	Proteobacteria	NA	-0.00805056856424518	0.0216567203857069	0.714203248738119	0.896884079158044	0.703167397522386	0	0	0	0	-0.371735351468933
Blood/Urine Markers → Microbiome (Linear)	clr	DR1TP205	PFA 20:5 (Eicosapentaenoic) (gm)	RSV_genus876	Proteobacteria; Aquabacter	Proteobacteria	Aquabacter	-0.00813947397055793	0.0219387028542259	0.714734720165051	0.897248592638678	0.703453180269004	0	0	0	0	-0.37100980967934
Blood/Urine Markers → Microbiome (Linear)	clr	DR1TP205	PFA 20:5 (Eicosapentaenoic) (gm)	RSV_genus1093	Proteobacteria; Desulfovermiculus	Proteobacteria	Desulfovermiculus	0.00816283604094403	0.0220080285857129	0.714813231847202	0.897284539476011	0.703481363001471	0	0	0	0	0.370902646238981
Blood/Urine Markers → Microbiome (Linear)	clr	DR1TP205	PFA 20:5 (Eicosapentaenoic) (gm)	RSV_genus803	Proteobacteria; unclassified	Proteobacteria	NA	-0.00829256226682254	0.0224142829171175	0.715498293103514	0.897710866618748	0.703815608367642	0	0	0	0	-0.369967769992303
Blood/Urine Markers → Microbiome (Linear)	clr	DR1TP205	PFA 20:5 (Eicosapentaenoic) (gm)	RSV_genus1176	Proteobacteria; Candidatus_Nasuia	Proteobacteria	Candidatus_Nasuia	-0.00769593314943628	0.0208809371741793	0.716528420309576	0.898405399951019	0.704360130460402	0	0	0	0	-0.368562631324461
Blood/Urine Markers → Microbiome (Linear)	clr	DR1TP205	PFA 20:5 (Eicosapentaenoic) (gm)	RSV_genus822	Proteobacteria; Oligotropha	Proteobacteria	Oligotropha	0.00853022428562682	0.0232226191927189	0.717436975504887	0.898825003518635	0.704689104466617	0	0	0	0	0.367323953204268
Blood/Urine Markers → Microbiome (Linear)	clr	DR1TP205	PFA 20:5 (Eicosapentaenoic) (gm)	RSV_genus583	Firmicutes; [Eubacterium]_nodatum_group	Firmicutes	[Eubacterium]_nodatum_group	0.150329264023797	0.415150353242959	0.721267540406743	0.900534046848225	0.706029014024884	0	0	0	0	0.362107999787296
Blood/Urine Markers → Microbiome (Linear)	clr	DR1TP205	PFA 20:5 (Eicosapentaenoic) (gm)	RSV_genus934	Proteobacteria; Thalassospira	Proteobacteria	Thalassospira	0.00825680041044484	0.0228217197547575	0.721497121798142	0.900669125832875	0.706134917497031	0	0	0	0	0.361795714747729
Blood/Urine Markers → Microbiome (Linear)	clr	DR1TP205	PFA 20:5 (Eicosapentaenoic) (gm)	RSV_genus39	Actinobacteria; unclassified	Actinobacteria	NA	-0.0959749043081221	0.267291625987678	0.723506253873867	0.901957861246177	0.70714530083165	0	0	0	0	-0.359064388768193
Blood/Urine Markers → Microbiome (Linear)	clr	DR1TP205	PFA 20:5 (Eicosapentaenoic) (gm)	RSV_genus338	Bacteroidetes; unclassified	Bacteroidetes	NA	-0.00783775768692895	0.0220190227455995	0.725796780936121	0.90248234959618	0.707556505709373	0	0	0	0	-0.355953930266742
Blood/Urine Markers → Microbiome (Linear)	clr	DR1TP205	PFA 20:5 (Eicosapentaenoic) (gm)	RSV_genus1077	Proteobacteria; Methyloversatilis	Proteobacteria	Methyloversatilis	-0.00797056902495956	0.0225019166112265	0.727076754083426	0.903285832979141	0.708186445890583	0	0	0	0	-0.354217339023598
Blood/Urine Markers → Microbiome (Linear)	clr	DR1TP205	PFA 20:5 (Eicosapentaenoic) (gm)	RSV_genus1156	Proteobacteria; Paramoritella	Proteobacteria	Paramoritella	-0.00753125393950698	0.0215334641614435	0.730375807698011	0.905411268290953	0.709852811535307	0	0	0	0	-0.349746510038639
Blood/Urine Markers → Microbiome (Linear)	clr	DR1TP205	PFA 20:5 (Eicosapentaenoic) (gm)	RSV_genus245	Bacteroidetes; Dysgonomonas	Bacteroidetes	Dysgonomonas	0.00732388798468222	0.021052647796662	0.731751458667068	0.906081522598794	0.710378298594644	0	0	0	0	0.347884411282625
Blood/Urine Markers → Microbiome (Linear)	clr	DR1TP205	PFA 20:5 (Eicosapentaenoic) (gm)	RSV_genus782	Planctomycetes; CPla-4_termite_group	Planctomycetes	CPla-4_termite_group	0.00692766150092199	0.0202293127843646	0.735766639514284	0.906954162797012	0.711062458511644	0	0	0	0	0.342456591322095
Blood/Urine Markers → Microbiome (Linear)	clr	DR1TP205	PFA 20:5 (Eicosapentaenoic) (gm)	RSV_genus609	Firmicutes; Lachnospiraceae_AC2044_group	Firmicutes	Lachnospiraceae_AC2044_group	-0.0360672872420144	0.106130370974404	0.737705443168727	0.907193704862271	0.711250262236271	0	0	0	0	-0.339839453220351
Blood/Urine Markers → Microbiome (Linear)	clr	DR1TP205	PFA 20:5 (Eicosapentaenoic) (gm)	RSV_genus1052	Proteobacteria; unclassified	Proteobacteria	NA	0.00808844721223301	0.023858118050611	0.738310760435681	0.90732406711092	0.711352467733333	0	0	0	0	0.339022851470293
Blood/Urine Markers → Microbiome (Linear)	clr	DR1TP205	PFA 20:5 (Eicosapentaenoic) (gm)	RSV_genus295	Bacteroidetes; Nibribacter	Bacteroidetes	Nibribacter	-0.00761555783483997	0.022562847520279	0.739420443121039	0.907990266071633	0.711874775354042	0	0	0	0	-0.337526450417895
Blood/Urine Markers → Microbiome (Linear)	clr	DR1TP205	PFA 20:5 (Eicosapentaenoic) (gm)	RSV_genus1078	Proteobacteria; unclassified	Proteobacteria	NA	0.0105281651956738	0.0312533789775987	0.739911242879431	0.908188000716948	0.712029801582267	0	0	0	0	0.336864861979243
Blood/Urine Markers → Microbiome (Linear)	clr	DR1TP205	PFA 20:5 (Eicosapentaenoic) (gm)	RSV_genus1313	TM6; unclassified	TM6	NA	-0.0114974748270718	0.0342592817088033	0.740848602427586	0.908609656186844	0.712360384303387	0	0	0	0	-0.335601748010886
Blood/Urine Markers → Microbiome (Linear)	clr	DR1TP205	PFA 20:5 (Eicosapentaenoic) (gm)	RSV_genus664	Firmicutes; Oscillibacter	Firmicutes	Oscillibacter	-0.00751475938053373	0.0224439114095	0.741426004740521	0.90895566307343	0.712631657668161	0	0	0	0	-0.334823963765644
Blood/Urine Markers → Microbiome (Linear)	clr	DR1TP205	PFA 20:5 (Eicosapentaenoic) (gm)	RSV_genus1332	Verrucomicrobia; unclassified	Verrucomicrobia	NA	0.0126079478097974	0.037695868701056	0.741692559161594	0.909100792144395	0.712745440523166	0	0	0	0	0.33446497571879
Blood/Urine Markers → Microbiome (Linear)	clr	DR1TP205	PFA 20:5 (Eicosapentaenoic) (gm)	RSV_genus837	Proteobacteria; Pelagibacterium	Proteobacteria	Pelagibacterium	-0.00735231007500625	0.0220254835134164	0.742179534478006	0.909397215973766	0.712977840202797	0	0	0	0	-0.333809247389631
Blood/Urine Markers → Microbiome (Linear)	clr	DR1TP205	PFA 20:5 (Eicosapentaenoic) (gm)	RSV_genus673	Firmicutes; Ruminococcaceae_UCG-002	Firmicutes	Ruminococcaceae_UCG-002	0.0815747069788893	0.244747382690059	0.742556575764376	0.909654829061612	0.713179811816251	0	0	0	0	0.333301652022948
Blood/Urine Markers → Microbiome (Linear)	clr	DR1TP205	PFA 20:5 (Eicosapentaenoic) (gm)	RSV_genus1123	Proteobacteria; unclassified	Proteobacteria	NA	0.00677577108926568	0.0204464263736431	0.743976061886094	0.910558122161362	0.713888003959373	0	0	0	0	0.331391460074418
Blood/Urine Markers → Microbiome (Linear)	clr	DR1TP205	PFA 20:5 (Eicosapentaenoic) (gm)	RSV_genus1289	Proteobacteria; unclassified	Proteobacteria	NA	0.00679103760859574	0.0208258225807503	0.747922515390186	0.912977195735031	0.715784585366871	0	0	0	0	0.326087364965494
Blood/Urine Markers → Microbiome (Linear)	clr	DR1TP205	PFA 20:5 (Eicosapentaenoic) (gm)	RSV_genus368	Bacteroidetes; unclassified	Bacteroidetes	NA	0.00648016926334768	0.0198842300553896	0.748065848235348	0.913043485049181	0.715836556948927	0	0	0	0	0.325894904921965
Blood/Urine Markers → Microbiome (Linear)	clr	DR1TP205	PFA 20:5 (Eicosapentaenoic) (gm)	RSV_genus1041	Proteobacteria; unclassified	Proteobacteria	NA	0.0373255182265279	0.114873186534377	0.74878606155912	0.913488402040534	0.716185376969477	0	0	0	0	0.324928030227121
Blood/Urine Markers → Microbiome (Linear)	clr	DR1TP205	PFA 20:5 (Eicosapentaenoic) (gm)	RSV_genus1344	Verrucomicrobia; Akkermansia	Verrucomicrobia	Akkermansia	0.06458558037495	0.199546478666113	0.7497295898593	0.914072379104148	0.71664322168049	0	0	0	0	0.323661839620916
Blood/Urine Markers → Microbiome (Linear)	clr	DR1TP205	PFA 20:5 (Eicosapentaenoic) (gm)	RSV_genus688	Firmicutes; [Eubacterium]_coprostanoligenes_group	Firmicutes	[Eubacterium]_coprostanoligenes_group	0.0104501808590156	0.0325461674257356	0.751648854134133	0.914636472045902	0.717085477012066	0	0	0	0	0.32108790944006
Blood/Urine Markers → Microbiome (Linear)	clr	DR1TP205	PFA 20:5 (Eicosapentaenoic) (gm)	RSV_genus1064	Proteobacteria; Simonsiella	Proteobacteria	Simonsiella	0.0489619001106427	0.153103291385143	0.752612410336582	0.914941954945587	0.717324979106653	0	0	0	0	0.319796522123585
Blood/Urine Markers → Microbiome (Linear)	clr	DR1TP205	PFA 20:5 (Eicosapentaenoic) (gm)	RSV_genus512	Firmicutes; Marinilactibacillus	Firmicutes	Marinilactibacillus	-0.00743504676849952	0.0233056995711271	0.753190003924108	0.915322109217827	0.717623024413153	0	0	0	0	-0.31902268137493
Blood/Urine Markers → Microbiome (Linear)	clr	DR1TP205	PFA 20:5 (Eicosapentaenoic) (gm)	RSV_genus974	Proteobacteria; Zymomonas	Proteobacteria	Zymomonas	0.00671519670841158	0.0211017858497584	0.753782685506759	0.915544459797927	0.717797349816379	0	0	0	0	0.318228834100714
Blood/Urine Markers → Microbiome (Linear)	clr	DR1TP205	PFA 20:5 (Eicosapentaenoic) (gm)	RSV_genus1011	Proteobacteria; Hydrogenophaga	Proteobacteria	Hydrogenophaga	-0.00732043738078664	0.0231089360424582	0.754865148109025	0.916162966004879	0.718282265771518	0	0	0	0	-0.31677950760419
Blood/Urine Markers → Microbiome (Linear)	clr	DR1TP205	PFA 20:5 (Eicosapentaenoic) (gm)	RSV_genus796	Proteobacteria; Caulobacter	Proteobacteria	Caulobacter	0.00660534268901036	0.0209832195037798	0.756350656882591	0.916300911906327	0.718390416939294	0	0	0	0	0.314791669020119
Blood/Urine Markers → Microbiome (Linear)	clr	DR1TP205	PFA 20:5 (Eicosapentaenoic) (gm)	RSV_genus949	Proteobacteria; Candidatus_Odyssella	Proteobacteria	Candidatus_Odyssella	-0.00653652462922944	0.0208003192867745	0.756754741133916	0.916300911906327	0.718390416939294	0	0	0	0	-0.314251167932099
Blood/Urine Markers → Microbiome (Linear)	clr	DR1TP205	PFA 20:5 (Eicosapentaenoic) (gm)	RSV_genus130	Actinobacteria; Citricoccus	Actinobacteria	Citricoccus	-0.00629463189289843	0.0201724347106912	0.758407639842531	0.917050201739044	0.718977868755984	0	0	0	0	-0.312041257447338
Blood/Urine Markers → Microbiome (Linear)	clr	DR1TP205	PFA 20:5 (Eicosapentaenoic) (gm)	RSV_genus1245	Proteobacteria; unclassified	Proteobacteria	NA	-0.00636319378108264	0.0206353731481286	0.761161132163663	0.918611386720768	0.720201855674873	0	0	0	0	-0.30836339790927
Blood/Urine Markers → Microbiome (Linear)	clr	DR1TP205	PFA 20:5 (Eicosapentaenoic) (gm)	RSV_genus123	Actinobacteria; Microbacterium	Actinobacteria	Microbacterium	-0.00658537412154593	0.0213591222328049	0.76119611306775	0.918625179474542	0.720212669351915	0	0	0	0	-0.308316701864819
Blood/Urine Markers → Microbiome (Linear)	clr	DR1TP205	PFA 20:5 (Eicosapentaenoic) (gm)	RSV_genus518	Firmicutes; Tetragenococcus	Firmicutes	Tetragenococcus	-0.00687035828091215	0.0222969282192643	0.761335785793039	0.918727325355243	0.72029275289311	0	0	0	0	-0.308130259619181
Blood/Urine Markers → Microbiome (Linear)	clr	DR1TP205	PFA 20:5 (Eicosapentaenoic) (gm)	RSV_genus918	Proteobacteria; unclassified	Proteobacteria	NA	-0.00682530999238646	0.0221614001626827	0.761446939632886	0.918790215882824	0.720342059787541	0	0	0	0	-0.307981893846198
Blood/Urine Markers → Microbiome (Linear)	clr	DR1TP205	PFA 20:5 (Eicosapentaenoic) (gm)	RSV_genus1329	Verrucomicrobia; unclassified	Verrucomicrobia	NA	-0.00667947641081404	0.0217239012109868	0.761829501880834	0.918945457202935	0.720463770761776	0	0	0	0	-0.307471312170942
Blood/Urine Markers → Microbiome (Linear)	clr	DR1TP205	PFA 20:5 (Eicosapentaenoic) (gm)	RSV_genus416	Chloroflexi; unclassified	Chloroflexi	NA	-0.00680410258807461	0.0222120504815587	0.762688752772834	0.919328982093463	0.720764458671646	0	0	0	0	-0.306324830016195
Blood/Urine Markers → Microbiome (Linear)	clr	DR1TP205	PFA 20:5 (Eicosapentaenoic) (gm)	RSV_genus900	Proteobacteria; Tabrizicola	Proteobacteria	Tabrizicola	-0.00628367215331332	0.020560833873567	0.76322189359767	0.919658903045902	0.721023120479683	0	0	0	0	-0.305613682399895
Blood/Urine Markers → Microbiome (Linear)	clr	DR1TP205	PFA 20:5 (Eicosapentaenoic) (gm)	RSV_genus590	Firmicutes; Butyrivibrio	Firmicutes	Butyrivibrio	-0.00601246445084816	0.0198502751203248	0.765264381094467	0.92092259891694	0.722013872526181	0	0	0	0	-0.302890736496239
Blood/Urine Markers → Microbiome (Linear)	clr	DR1TP205	PFA 20:5 (Eicosapentaenoic) (gm)	RSV_genus49	Actinobacteria; Parascardovia	Actinobacteria	Parascardovia	0.0747853739463129	0.247062897688023	0.765409236064124	0.921024230978102	0.722093553226969	0	0	0	0	0.302697712388801
Blood/Urine Markers → Microbiome (Linear)	clr	DR1TP205	PFA 20:5 (Eicosapentaenoic) (gm)	RSV_genus235	Bacteroidetes; unclassified	Bacteroidetes	NA	0.0223760817151195	0.0742962879747108	0.766553305305596	0.921727701633623	0.722645082283589	0	0	0	0	0.301173616139961
Blood/Urine Markers → Microbiome (Linear)	clr	DR1TP205	PFA 20:5 (Eicosapentaenoic) (gm)	RSV_genus1061	Proteobacteria; Kingella	Proteobacteria	Kingella	0.102091421567252	0.339489977864549	0.766893930663853	0.92194191775798	0.722813030180281	0	0	0	0	0.30071998652044
Blood/Urine Markers → Microbiome (Linear)	clr	DR1TP205	PFA 20:5 (Eicosapentaenoic) (gm)	RSV_genus450	Deinococcus-Thermus; Thermus	Deinococcus-Thermus	Thermus	0.00842983624900647	0.0280821512547179	0.767295824243427	0.922178556903756	0.722998557982763	0	0	0	0	0.300184845973658
Blood/Urine Markers → Microbiome (Linear)	clr	DR1TP205	PFA 20:5 (Eicosapentaenoic) (gm)	RSV_genus521	Firmicutes; Pediococcus	Firmicutes	Pediococcus	-0.0068710454427346	0.0229716417947569	0.768103320272127	0.92269384198454	0.723402547391937	0	0	0	0	-0.299109898374912
Blood/Urine Markers → Microbiome (Linear)	clr	DR1TP205	PFA 20:5 (Eicosapentaenoic) (gm)	RSV_genus289	Bacteroidetes; Fibrisoma	Bacteroidetes	Fibrisoma	-0.00637476765079365	0.0213357945943622	0.768349117314098	0.92269792150162	0.723405745780085	0	0	0	0	-0.298782762582375
Blood/Urine Markers → Microbiome (Linear)	clr	DR1TP205	PFA 20:5 (Eicosapentaenoic) (gm)	RSV_genus95	Actinobacteria; Dermabacter	Actinobacteria	Dermabacter	-0.0063427203069646	0.0212926605259329	0.769025338970873	0.92269792150162	0.723405745780085	0	0	0	0	-0.297882939487042
Blood/Urine Markers → Microbiome (Linear)	clr	DR1TP205	PFA 20:5 (Eicosapentaenoic) (gm)	RSV_genus1205	Proteobacteria; Legionella	Proteobacteria	Legionella	0.00665259465688666	0.0224064612663848	0.769760337430637	0.922952579149742	0.723605400294922	0	0	0	0	0.296905190774913
Blood/Urine Markers → Microbiome (Linear)	clr	DR1TP205	PFA 20:5 (Eicosapentaenoic) (gm)	RSV_genus1120	Proteobacteria; Sorangium	Proteobacteria	Sorangium	-0.00613179646641282	0.0207260906718265	0.770554435419736	0.92342963229174	0.7239794154259	0	0	0	0	-0.295849157639165
Blood/Urine Markers → Microbiome (Linear)	clr	DR1TP205	PFA 20:5 (Eicosapentaenoic) (gm)	RSV_genus180	Actinobacteria; Saccharopolyspora	Actinobacteria	Saccharopolyspora	-0.00624211560182773	0.0212066075646112	0.771683943495512	0.924147873768104	0.724542524975354	0	0	0	0	-0.294347673611141
Blood/Urine Markers → Microbiome (Linear)	clr	DR1TP205	PFA 20:5 (Eicosapentaenoic) (gm)	RSV_genus1191	Proteobacteria; Proteus	Proteobacteria	Proteus	-0.0061677790172838	0.0210200605536293	0.772379449462997	0.92459976206691	0.724896810580848	0	0	0	0	-0.293423465719698
Blood/Urine Markers → Microbiome (Linear)	clr	DR1TP205	PFA 20:5 (Eicosapentaenoic) (gm)	RSV_genus1119	Proteobacteria; unclassified	Proteobacteria	NA	-0.00628910910767407	0.021543100190193	0.773502649925476	0.924822066981245	0.725071100181591	0	0	0	0	-0.29193147932056
Blood/Urine Markers → Microbiome (Linear)	clr	DR1TP205	PFA 20:5 (Eicosapentaenoic) (gm)	RSV_genus926	Proteobacteria; Azospirillum	Proteobacteria	Azospirillum	0.00633847615350324	0.02177747041536	0.774161528979353	0.925138011687599	0.725318804452512	0	0	0	0	0.291056584286878
Blood/Urine Markers → Microbiome (Linear)	clr	DR1TP205	PFA 20:5 (Eicosapentaenoic) (gm)	RSV_genus236	Bacteroidetes; unclassified	Bacteroidetes	NA	0.00587622489636844	0.0201906554571764	0.774176387852001	0.925148837686307	0.725327292159579	0	0	0	0	0.291036856571184
Blood/Urine Markers → Microbiome (Linear)	clr	DR1TP205	PFA 20:5 (Eicosapentaenoic) (gm)	RSV_genus250	Bacteroidetes; Paludibacter	Bacteroidetes	Paludibacter	-0.00618651302125654	0.0212649842489387	0.774260728978261	0.925184321550993	0.725355111916185	0	0	0	0	-0.290924881431093
Blood/Urine Markers → Microbiome (Linear)	clr	DR1TP205	PFA 20:5 (Eicosapentaenoic) (gm)	RSV_genus382	Chlamydiae; unclassified	Chlamydiae	NA	-0.00677801231034154	0.0233361466659305	0.774617527416097	0.925419497211343	0.725539492329319	0	0	0	0	-0.290451221762206
Blood/Urine Markers → Microbiome (Linear)	clr	DR1TP205	PFA 20:5 (Eicosapentaenoic) (gm)	RSV_genus445	Deinococcus-Thermus; Deinobacterium	Deinococcus-Thermus	Deinobacterium	0.00592449306900827	0.0204765438340144	0.7754617875796	0.925904426537304	0.725919682478795	0	0	0	0	0.28933071503829
Blood/Urine Markers → Microbiome (Linear)	clr	DR1TP205	PFA 20:5 (Eicosapentaenoic) (gm)	RSV_genus444	Deferribacteres; Mucispirillum	Deferribacteres	Mucispirillum	-0.00615984510082514	0.0213541759200863	0.776117348270401	0.92630321733854	0.726232339037628	0	0	0	0	-0.288460913868889
Blood/Urine Markers → Microbiome (Linear)	clr	DR1TP205	PFA 20:5 (Eicosapentaenoic) (gm)	RSV_genus539	Firmicutes; Clostridium_sensu_stricto_10	Firmicutes	Clostridium_sensu_stricto_10	-0.00720650264499185	0.0250967703164709	0.777106747088949	0.926578221339025	0.726447945325912	0	0	0	0	-0.287148607335433
Blood/Urine Markers → Microbiome (Linear)	clr	DR1TP205	PFA 20:5 (Eicosapentaenoic) (gm)	RSV_genus647	Firmicutes; Intestinibacter	Firmicutes	Intestinibacter	-0.00600847916119941	0.0209134162159396	0.776990614685528	0.926578221339025	0.726447945325912	0	0	0	0	-0.287302614702418
Blood/Urine Markers → Microbiome (Linear)	clr	DR1TP205	PFA 20:5 (Eicosapentaenoic) (gm)	RSV_genus871	Proteobacteria; Rhizomicrobium	Proteobacteria	Rhizomicrobium	-0.00615477003834079	0.0214553518781858	0.777321305734928	0.926578221339025	0.726447945325912	0	0	0	0	-0.286864092152154
Blood/Urine Markers → Microbiome (Linear)	clr	DR1TP205	PFA 20:5 (Eicosapentaenoic) (gm)	RSV_genus1257	Proteobacteria; Aliivibrio	Proteobacteria	Aliivibrio	-0.0125634212114503	0.0442036625427982	0.779318599295161	0.927388476856704	0.727083194938359	0	0	0	0	-0.284216747860798
Blood/Urine Markers → Microbiome (Linear)	clr	DR1TP205	PFA 20:5 (Eicosapentaenoic) (gm)	RSV_genus1227	Proteobacteria; unclassified	Proteobacteria	NA	0.00596692699040282	0.0211187911949026	0.780583592269656	0.927489224355367	0.727162182132009	0	0	0	0	0.282541123463688
Blood/Urine Markers → Microbiome (Linear)	clr	DR1TP205	PFA 20:5 (Eicosapentaenoic) (gm)	RSV_genus430	Cyanobacteria; Pleurocapsa	Cyanobacteria	Pleurocapsa	0.00583471932374041	0.0207718573054875	0.781826617408305	0.92823599280291	0.727747657153824	0	0	0	0	0.280895407566611
Blood/Urine Markers → Microbiome (Linear)	clr	DR1TP205	PFA 20:5 (Eicosapentaenoic) (gm)	RSV_genus209	Actinobacteria; Rubrobacter	Actinobacteria	Rubrobacter	-0.00596487195377021	0.0212454272383075	0.781928712582154	0.928300202135177	0.727797998006244	0	0	0	0	-0.280760273110205
Blood/Urine Markers → Microbiome (Linear)	clr	DR1TP205	PFA 20:5 (Eicosapentaenoic) (gm)	RSV_genus174	Actinobacteria; Actinophytocola	Actinobacteria	Actinophytocola	-0.00574869072119704	0.0205222312846616	0.782412377978072	0.928583321360349	0.728019966723695	0	0	0	0	-0.280120160496078
Blood/Urine Markers → Microbiome (Linear)	clr	DR1TP205	PFA 20:5 (Eicosapentaenoic) (gm)	RSV_genus10	Acidobacteria; Bryobacter	Acidobacteria	Bryobacter	-0.00579429005540704	0.0206947276782359	0.78251171433633	0.928625147905847	0.728052759214752	0	0	0	0	-0.279988707534467
Blood/Urine Markers → Microbiome (Linear)	clr	DR1TP205	PFA 20:5 (Eicosapentaenoic) (gm)	RSV_genus1109	Proteobacteria; Haliangium	Proteobacteria	Haliangium	-0.00582067995770359	0.0209529258531265	0.7841677847372	0.929678409202701	0.728878528143235	0	0	0	0	-0.277797955211828
Blood/Urine Markers → Microbiome (Linear)	clr	DR1TP205	PFA 20:5 (Eicosapentaenoic) (gm)	RSV_genus64	Actinobacteria; Tsukamurella	Actinobacteria	Tsukamurella	0.00600902608313719	0.0216356666932853	0.78421384592534	0.929704099450082	0.728898669591625	0	0	0	0	0.277737042649216
Blood/Urine Markers → Microbiome (Linear)	clr	DR1TP205	PFA 20:5 (Eicosapentaenoic) (gm)	RSV_genus540	Firmicutes; Clostridium_sensu_stricto_12	Firmicutes	Clostridium_sensu_stricto_12	-0.00594870932197738	0.0214349124159888	0.784374716102174	0.929809333094361	0.728981173974855	0	0	0	0	-0.277524312044313
Blood/Urine Markers → Microbiome (Linear)	clr	DR1TP205	PFA 20:5 (Eicosapentaenoic) (gm)	RSV_genus369	Bacteroidetes; Nubsella	Bacteroidetes	Nubsella	-0.00570274272566471	0.0205738656484957	0.784632220227635	0.92996293042436	0.729101596042	0	0	0	0	-0.277183822578411
Blood/Urine Markers → Microbiome (Linear)	clr	DR1TP205	PFA 20:5 (Eicosapentaenoic) (gm)	RSV_genus47	Actinobacteria; Metascardovia	Actinobacteria	Metascardovia	0.02747597531061	0.0995719478499728	0.785572410936175	0.93057426177369	0.72958088682653	0	0	0	0	0.275940924164792
Blood/Urine Markers → Microbiome (Linear)	clr	DR1TP205	PFA 20:5 (Eicosapentaenoic) (gm)	RSV_genus248	Bacteroidetes; unclassified	Bacteroidetes	NA	-0.098286385885873	0.35641423239549	0.78570590869215	0.930655255630099	0.72964438693825	0	0	0	0	-0.27576448119168
Blood/Urine Markers → Microbiome (Linear)	clr	DR1TP205	PFA 20:5 (Eicosapentaenoic) (gm)	RSV_genus429	Cyanobacteria; Chroococcidiopsis	Cyanobacteria	Chroococcidiopsis	0.00542858656647203	0.0197015431082045	0.785874864388926	0.930766658706283	0.729731728226803	0	0	0	0	0.27554118662976
Blood/Urine Markers → Microbiome (Linear)	clr	DR1TP205	PFA 20:5 (Eicosapentaenoic) (gm)	RSV_genus549	Firmicutes; unclassified	Firmicutes	NA	-0.00553244066088168	0.0201206956662271	0.786312632094135	0.931062200369897	0.72996343627837	0	0	0	0	-0.274962692774483
Blood/Urine Markers → Microbiome (Linear)	clr	DR1TP205	PFA 20:5 (Eicosapentaenoic) (gm)	RSV_genus667	Firmicutes; Ruminiclostridium	Firmicutes	Ruminiclostridium	-0.008825391739511	0.0321531195428991	0.786677877365369	0.931288661893553	0.730140984708461	0	0	0	0	-0.274480108461515
Blood/Urine Markers → Microbiome (Linear)	clr	DR1TP205	PFA 20:5 (Eicosapentaenoic) (gm)	RSV_genus367	Bacteroidetes; Mucilaginibacter	Bacteroidetes	Mucilaginibacter	-0.00565415982168819	0.0206450110266862	0.787135654717453	0.931561335495646	0.730354763937697	0	0	0	0	-0.27387535973604
Blood/Urine Markers → Microbiome (Linear)	clr	DR1TP205	PFA 20:5 (Eicosapentaenoic) (gm)	RSV_genus489	Firmicutes; Aliicoccus	Firmicutes	Aliicoccus	0.00606559757201712	0.0221900079109317	0.787534803489703	0.93182503627735	0.730561508372909	0	0	0	0	0.273348148245994
Blood/Urine Markers → Microbiome (Linear)	clr	DR1TP205	PFA 20:5 (Eicosapentaenoic) (gm)	RSV_genus622	Firmicutes; Lachnospiraceae_UCG-010	Firmicutes	Lachnospiraceae_UCG-010	-0.0056384967981447	0.0208011184108839	0.789262540150282	0.932858800427017	0.731371991314534	0	0	0	0	-0.271067001627875
Blood/Urine Markers → Microbiome (Linear)	clr	DR1TP205	PFA 20:5 (Eicosapentaenoic) (gm)	RSV_genus349	Bacteroidetes; unclassified	Bacteroidetes	NA	-0.00868802943423225	0.0321955112113735	0.790183088981308	0.9330215267939	0.731499570651227	0	0	0	0	-0.269852197009473
Blood/Urine Markers → Microbiome (Linear)	clr	DR1TP205	PFA 20:5 (Eicosapentaenoic) (gm)	RSV_genus466	Firmicutes; Halolactibacillus	Firmicutes	Halolactibacillus	-0.0059272613351285	0.0219653406589651	0.790187716045944	0.9330215267939	0.731499570651227	0	0	0	0	-0.269846091948011
Blood/Urine Markers → Microbiome (Linear)	clr	DR1TP205	PFA 20:5 (Eicosapentaenoic) (gm)	RSV_genus55	Actinobacteria; Turicella	Actinobacteria	Turicella	0.00869749902386089	0.0321594589982737	0.789730677303607	0.9330215267939	0.731499570651227	0	0	0	0	0.270449170936854
Blood/Urine Markers → Microbiome (Linear)	clr	DR1TP205	PFA 20:5 (Eicosapentaenoic) (gm)	RSV_genus1276	Proteobacteria; Mizugakiibacter	Proteobacteria	Mizugakiibacter	-0.00571332763911453	0.0213695153346398	0.792073525446626	0.933177591160872	0.731621926903634	0	0	0	0	-0.267358784214132
Blood/Urine Markers → Microbiome (Linear)	clr	DR1TP205	PFA 20:5 (Eicosapentaenoic) (gm)	RSV_genus61	Actinobacteria; Nocardia	Actinobacteria	Nocardia	-0.00574453533166347	0.0214518744054303	0.791748690570753	0.933177591160872	0.731621926903634	0	0	0	0	-0.267787104431736
Blood/Urine Markers → Microbiome (Linear)	clr	DR1TP205	PFA 20:5 (Eicosapentaenoic) (gm)	RSV_genus839	Proteobacteria; Rhodoplanes	Proteobacteria	Rhodoplanes	0.00585431246398971	0.0217654521411537	0.79084974639231	0.933177591160872	0.731621926903634	0	0	0	0	0.268972701601751
Blood/Urine Markers → Microbiome (Linear)	clr	DR1TP205	PFA 20:5 (Eicosapentaenoic) (gm)	RSV_genus1336	Verrucomicrobia; unclassified	Verrucomicrobia	NA	0.00586418523652415	0.0219925356047755	0.792615438131868	0.933213913092253	0.731650403714134	0	0	0	0	0.266644344331573
Blood/Urine Markers → Microbiome (Linear)	clr	DR1TP205	PFA 20:5 (Eicosapentaenoic) (gm)	RSV_genus1019	Proteobacteria; Piscinibacter	Proteobacteria	Piscinibacter	-0.0057152483720824	0.0214876295329831	0.79312055610095	0.93323184039644	0.731664458926087	0	0	0	0	-0.265978541900567
Blood/Urine Markers → Microbiome (Linear)	clr	DR1TP205	PFA 20:5 (Eicosapentaenoic) (gm)	RSV_genus1036	Proteobacteria; Duganella	Proteobacteria	Duganella	-0.00572101473428785	0.0216702996011585	0.794620201236855	0.93323184039644	0.731664458926087	0	0	0	0	-0.264002567550196
Blood/Urine Markers → Microbiome (Linear)	clr	DR1TP205	PFA 20:5 (Eicosapentaenoic) (gm)	RSV_genus1174	Proteobacteria; Candidatus_Blochmannia	Proteobacteria	Candidatus_Blochmannia	-0.00859704203429564	0.0328836929571614	0.796567888868789	0.933371598310837	0.731774030732783	0	0	0	0	-0.261437851444947
Blood/Urine Markers → Microbiome (Linear)	clr	DR1TP205	PFA 20:5 (Eicosapentaenoic) (gm)	RSV_genus758	Gracilibacteria; unclassified	Gracilibacteria	NA	0.0420492716492626	0.16100864000833	0.796777772001576	0.933496571816294	0.731872011393421	0	0	0	0	0.261161585161438
Blood/Urine Markers → Microbiome (Linear)	clr	DR1TP205	PFA 20:5 (Eicosapentaenoic) (gm)	RSV_genus750	Fusobacteria; Streptobacillus	Fusobacteria	Streptobacillus	0.0560919434775519	0.214985898297778	0.796969014676285	0.93361606132267	0.731965692535925	0	0	0	0	0.26090987325996
Blood/Urine Markers → Microbiome (Linear)	clr	DR1TP205	PFA 20:5 (Eicosapentaenoic) (gm)	RSV_genus606	Firmicutes; Lachnoclostridium_10	Firmicutes	Lachnoclostridium_10	0.00538392046147913	0.0206734526938879	0.797336099798003	0.933869178142555	0.732164139023764	0	0	0	0	0.260426767661837
Blood/Urine Markers → Microbiome (Linear)	clr	DR1TP205	PFA 20:5 (Eicosapentaenoic) (gm)	RSV_genus915	Proteobacteria; Roseomonas	Proteobacteria	Roseomonas	-0.00571069357878329	0.0219855696570968	0.797852429291259	0.934175869783598	0.732404588785428	0	0	0	0	-0.259747355554188
Blood/Urine Markers → Microbiome (Linear)	clr	DR1TP205	PFA 20:5 (Eicosapentaenoic) (gm)	RSV_genus813	Proteobacteria; Chelatococcus	Proteobacteria	Chelatococcus	-0.00556015875649083	0.0214658108909386	0.798402310450754	0.934525488879827	0.732678694163963	0	0	0	0	-0.259023932743111
Blood/Urine Markers → Microbiome (Linear)	clr	DR1TP205	PFA 20:5 (Eicosapentaenoic) (gm)	RSV_genus1296	SHA-109; unclassified	SHA-109	NA	0.00520298000039681	0.0201973972534008	0.799480059545707	0.935185821708655	0.733196402670041	0	0	0	0	0.257606459640275
Blood/Urine Markers → Microbiome (Linear)	clr	DR1TP205	PFA 20:5 (Eicosapentaenoic) (gm)	RSV_genus265	Bacteroidetes; Prevotellaceae_Ga6A1_group	Bacteroidetes	Prevotellaceae_Ga6A1_group	-0.00581159730485533	0.0225729029102734	0.799592191543497	0.935268979480782	0.733261599316484	0	0	0	0	-0.257459013045697
Blood/Urine Markers → Microbiome (Linear)	clr	DR1TP205	PFA 20:5 (Eicosapentaenoic) (gm)	RSV_genus944	Proteobacteria; unclassified	Proteobacteria	NA	0.00537556709096083	0.0209232792639603	0.8000036649684	0.935553940668423	0.733485012153622	0	0	0	0	0.2569180013871
Blood/Urine Markers → Microbiome (Linear)	clr	DR1TP205	PFA 20:5 (Eicosapentaenoic) (gm)	RSV_genus1256	Proteobacteria; Thiothrix	Proteobacteria	Thiothrix	0.00536047757249221	0.0210016200470254	0.801279399578351	0.936341345189814	0.734102346323077	0	0	0	0	0.255241146182504
Blood/Urine Markers → Microbiome (Linear)	clr	DR1TP205	PFA 20:5 (Eicosapentaenoic) (gm)	RSV_genus1130	Proteobacteria; Desulfovirga	Proteobacteria	Desulfovirga	0.00521109787405077	0.0204683338122164	0.80177253132185	0.936648287641322	0.734342992723021	0	0	0	0	0.254593164341523
Blood/Urine Markers → Microbiome (Linear)	clr	DR1TP205	PFA 20:5 (Eicosapentaenoic) (gm)	RSV_genus221	Actinobacteria; Patulibacter	Actinobacteria	Patulibacter	-0.00558746799378905	0.0219808765345615	0.802074234121321	0.936836083855364	0.734490227107219	0	0	0	0	-0.254196778049484
Blood/Urine Markers → Microbiome (Linear)	clr	DR1TP205	PFA 20:5 (Eicosapentaenoic) (gm)	RSV_genus212	Actinobacteria; unclassified	Actinobacteria	NA	-0.00532820805964007	0.0209672392288282	0.802132195955984	0.936861625900652	0.73451025236347	0	0	0	0	-0.254120630832228
Blood/Urine Markers → Microbiome (Linear)	clr	DR1TP205	PFA 20:5 (Eicosapentaenoic) (gm)	RSV_genus66	Actinobacteria; Cryptosporangium	Actinobacteria	Cryptosporangium	-0.00543665213109094	0.0214130158835341	0.802304145652945	0.936956469073649	0.734584610498126	0	0	0	0	-0.253894741434883
Blood/Urine Markers → Microbiome (Linear)	clr	DR1TP205	PFA 20:5 (Eicosapentaenoic) (gm)	RSV_genus306	Bacteroidetes; Nafulsella	Bacteroidetes	Nafulsella	-0.00541780844393982	0.0213962963481874	0.802823583033616	0.937174476958322	0.734755531178365	0	0	0	0	-0.25321244180649
Blood/Urine Markers → Microbiome (Linear)	clr	DR1TP205	PFA 20:5 (Eicosapentaenoic) (gm)	RSV_genus766	unclassified	NA	NA	0.0453606097557909	0.18093549088337	0.804736778628288	0.937223792465031	0.734794195100845	0	0	0	0	0.250700454257646
Blood/Urine Markers → Microbiome (Linear)	clr	DR1TP205	PFA 20:5 (Eicosapentaenoic) (gm)	RSV_genus350	Bacteroidetes; Niabella	Bacteroidetes	Niabella	-0.0052962956310014	0.0213699987435969	0.806918515177704	0.937966961368202	0.735376848038616	0	0	0	0	-0.247837900907145
Blood/Urine Markers → Microbiome (Linear)	clr	DR1TP205	PFA 20:5 (Eicosapentaenoic) (gm)	RSV_genus74	Actinobacteria; unclassified	Actinobacteria	NA	-0.00517886275084293	0.020910094667185	0.807044360429588	0.938027124638003	0.735424016731691	0	0	0	0	-0.247672850518956
Blood/Urine Markers → Microbiome (Linear)	clr	DR1TP205	PFA 20:5 (Eicosapentaenoic) (gm)	RSV_genus641	Firmicutes; Desulfotomaculum	Firmicutes	Desulfotomaculum	-0.00499222075865889	0.0204157584183718	0.809443370979043	0.939368230241304	0.7364754588955	0	0	0	0	-0.244527813091992
Blood/Urine Markers → Microbiome (Linear)	clr	DR1TP205	PFA 20:5 (Eicosapentaenoic) (gm)	RSV_genus591	Firmicutes; Butyrivibrio_2	Firmicutes	Butyrivibrio_2	0.0627144465696476	0.256553272310635	0.809502753377699	0.939401264660007	0.73650135825838	0	0	0	0	0.244449996699761
Blood/Urine Markers → Microbiome (Linear)	clr	DR1TP205	PFA 20:5 (Eicosapentaenoic) (gm)	RSV_genus48	Actinobacteria; unclassified	Actinobacteria	NA	0.00629027650321957	0.0257381343389999	0.809544569540769	0.939434414042392	0.736527347754105	0	0	0	0	0.244395200536668
Blood/Urine Markers → Microbiome (Linear)	clr	DR1TP205	PFA 20:5 (Eicosapentaenoic) (gm)	RSV_genus1267	Proteobacteria; Arenimonas	Proteobacteria	Arenimonas	-0.00527226435782354	0.0216616821104672	0.810310793640711	0.939919801731525	0.736907897265562	0	0	0	0	-0.243391271782902
Blood/Urine Markers → Microbiome (Linear)	clr	DR1TP205	PFA 20:5 (Eicosapentaenoic) (gm)	RSV_genus613	Firmicutes; Lachnospiraceae_ND3007_group	Firmicutes	Lachnospiraceae_ND3007_group	-0.00488368098875736	0.0200873962581631	0.810516606865654	0.940069693326423	0.737025413993915	0	0	0	0	-0.24312165329903
Blood/Urine Markers → Microbiome (Linear)	clr	DR1TP205	PFA 20:5 (Eicosapentaenoic) (gm)	RSV_genus361	Bacteroidetes; Candidatus_Aquirestis	Bacteroidetes	Candidatus_Aquirestis	-0.00532986174118929	0.0220010898507609	0.811178688534333	0.940208783837704	0.737134462548919	0	0	0	0	-0.242254441818252
Blood/Urine Markers → Microbiome (Linear)	clr	DR1TP205	PFA 20:5 (Eicosapentaenoic) (gm)	RSV_genus840	Proteobacteria; Vasilyevaea	Proteobacteria	Vasilyevaea	0.00497399063984002	0.0206223874193713	0.811988694901557	0.940208783837704	0.737134462548919	0	0	0	0	0.241193734686983
Blood/Urine Markers → Microbiome (Linear)	clr	DR1TP205	PFA 20:5 (Eicosapentaenoic) (gm)	RSV_genus651	Firmicutes; Romboutsia	Firmicutes	Romboutsia	-0.00664588645324769	0.0276995473535325	0.812955845425225	0.940522810972694	0.737380663421911	0	0	0	0	-0.239927619337077
Blood/Urine Markers → Microbiome (Linear)	clr	DR1TP205	PFA 20:5 (Eicosapentaenoic) (gm)	RSV_genus110	Actinobacteria; Agromyces	Actinobacteria	Agromyces	-0.00511636866475276	0.0213569168510663	0.813232937281974	0.940701817249476	0.737521006394555	0	0	0	0	-0.239564947526464
Blood/Urine Markers → Microbiome (Linear)	clr	DR1TP205	PFA 20:5 (Eicosapentaenoic) (gm)	RSV_genus1347	Verrucomicrobia; Prosthecobacter	Verrucomicrobia	Prosthecobacter	-0.00498302067799464	0.0209456962492713	0.814503886557609	0.941421047582251	0.738084891218769	0	0	0	0	-0.237901887752621
Blood/Urine Markers → Microbiome (Linear)	clr	DR1TP205	PFA 20:5 (Eicosapentaenoic) (gm)	RSV_genus524	Firmicutes; Oenococcus	Firmicutes	Oenococcus	0.00490568368072403	0.0206245648649977	0.814538696439591	0.941446465384086	0.738104819066729	0	0	0	0	0.237856348138018
Blood/Urine Markers → Microbiome (Linear)	clr	DR1TP205	PFA 20:5 (Eicosapentaenoic) (gm)	RSV_genus1190	Proteobacteria; Plesiomonas	Proteobacteria	Plesiomonas	-0.00511075332840657	0.0215111161076656	0.814744882611716	0.941561093608295	0.738194688908297	0	0	0	0	-0.237586618138578
Blood/Urine Markers → Microbiome (Linear)	clr	DR1TP205	PFA 20:5 (Eicosapentaenoic) (gm)	RSV_genus657	Firmicutes; Ethanoligenens	Firmicutes	Ethanoligenens	0.00508741630725564	0.0214721162394248	0.81524588043648	0.941884541073407	0.738448275428076	0	0	0	0	0.236931295012025
Blood/Urine Markers → Microbiome (Linear)	clr	DR1TP205	PFA 20:5 (Eicosapentaenoic) (gm)	RSV_genus341	Bacteroidetes; unclassified	Bacteroidetes	NA	0.0048272788640785	0.0204510572523668	0.815926988025491	0.942034895411274	0.73856615495222	0	0	0	0	0.236040553038881
Blood/Urine Markers → Microbiome (Linear)	clr	DR1TP205	PFA 20:5 (Eicosapentaenoic) (gm)	RSV_genus464	Firmicutes; Caldibacillus	Firmicutes	Caldibacillus	-0.00524003535921323	0.022231531618036	0.816185252743672	0.942034895411274	0.73856615495222	0	0	0	0	-0.235702849864023
Blood/Urine Markers → Microbiome (Linear)	clr	DR1TP205	PFA 20:5 (Eicosapentaenoic) (gm)	RSV_genus653	Firmicutes; Acetanaerobacterium	Firmicutes	Acetanaerobacterium	0.00487125754297101	0.0206364676212553	0.815919046130616	0.942034895411274	0.73856615495222	0	0	0	0	0.236050938192236
Blood/Urine Markers → Microbiome (Linear)	clr	DR1TP205	PFA 20:5 (Eicosapentaenoic) (gm)	RSV_genus887	Proteobacteria; Gemmobacter	Proteobacteria	Gemmobacter	-0.00521052690161286	0.0221905363129154	0.81686931515902	0.942188517082859	0.738686596103448	0	0	0	0	-0.234808516033036
Blood/Urine Markers → Microbiome (Linear)	clr	DR1TP205	PFA 20:5 (Eicosapentaenoic) (gm)	RSV_genus142	Actinobacteria; Promicromonospora	Actinobacteria	Promicromonospora	-0.00501952080990802	0.0213950826792332	0.817020445876124	0.942271412176781	0.738751586807168	0	0	0	0	-0.234610956412902
Blood/Urine Markers → Microbiome (Linear)	clr	DR1TP205	PFA 20:5 (Eicosapentaenoic) (gm)	RSV_genus1046	Proteobacteria; unclassified	Proteobacteria	NA	-0.0052846338453877	0.0225926450055133	0.817557126187842	0.942581875619414	0.738994993704509	0	0	0	0	-0.233909480014318
Blood/Urine Markers → Microbiome (Linear)	clr	DR1TP205	PFA 20:5 (Eicosapentaenoic) (gm)	RSV_genus624	Firmicutes; Marvinbryantia	Firmicutes	Marvinbryantia	0.00658989415802963	0.0281811219869391	0.817609729358525	0.942584015857645	0.738996671675813	0	0	0	0	0.233840730723348
Blood/Urine Markers → Microbiome (Linear)	clr	DR1TP205	PFA 20:5 (Eicosapentaenoic) (gm)	RSV_genus497	Firmicutes; Planifilum	Firmicutes	Planifilum	-0.00487763213618346	0.0212388708600435	0.820813388770556	0.944327887143146	0.740363886750687	0	0	0	0	-0.229655906301484
Blood/Urine Markers → Microbiome (Linear)	clr	DR1TP205	PFA 20:5 (Eicosapentaenoic) (gm)	RSV_genus712	Firmicutes; Holdemania	Firmicutes	Holdemania	-0.0052290909864238	0.0229261226612446	0.822017279355943	0.945073660200276	0.74094858137501	0	0	0	0	-0.228084402394972
Blood/Urine Markers → Microbiome (Linear)	clr	DR1TP205	PFA 20:5 (Eicosapentaenoic) (gm)	RSV_genus100	Actinobacteria; Arsenicicoccus	Actinobacteria	Arsenicicoccus	-0.00472234290626821	0.0208078411570502	0.822886475336033	0.945566946063466	0.741335323145451	0	0	0	0	-0.226950161269766
Blood/Urine Markers → Microbiome (Linear)	clr	DR1TP205	PFA 20:5 (Eicosapentaenoic) (gm)	RSV_genus1101	Proteobacteria; unclassified	Proteobacteria	NA	0.0046389919991592	0.0204877765051149	0.823287232476965	0.945813051161928	0.741528272363331	0	0	0	0	0.226427304007394
Blood/Urine Markers → Microbiome (Linear)	clr	DR1TP205	PFA 20:5 (Eicosapentaenoic) (gm)	RSV_genus1215	Proteobacteria; Halomonas	Proteobacteria	Halomonas	0.0054318068474679	0.0241502222822095	0.824444763589854	0.94648857658339	0.74205789203616	0	0	0	0	0.22491746800481
Blood/Urine Markers → Microbiome (Linear)	clr	DR1TP205	PFA 20:5 (Eicosapentaenoic) (gm)	RSV_genus717	Firmicutes; Turicibacter	Firmicutes	Turicibacter	0.00794884484098833	0.035394010033348	0.824702285280862	0.946630342696608	0.742169038293748	0	0	0	0	0.224581640608085
Blood/Urine Markers → Microbiome (Linear)	clr	DR1TP205	PFA 20:5 (Eicosapentaenoic) (gm)	RSV_genus1197	Proteobacteria; Trabulsiella	Proteobacteria	Trabulsiella	0.00460113237432929	0.0204950947114493	0.824765505839083	0.946665934542427	0.742196942708799	0	0	0	0	0.224499200374952
Blood/Urine Markers → Microbiome (Linear)	clr	DR1TP205	PFA 20:5 (Eicosapentaenoic) (gm)	RSV_genus722	Firmicutes; Phascolarctobacterium	Firmicutes	Phascolarctobacterium	-0.0252215780039468	0.112355363259218	0.824779915740652	0.946675662546833	0.742204569575749	0	0	0	0	-0.224480409944984
Blood/Urine Markers → Microbiome (Linear)	clr	DR1TP205	PFA 20:5 (Eicosapentaenoic) (gm)	RSV_genus1261	Proteobacteria; Vibrio	Proteobacteria	Vibrio	-0.00470163130942165	0.0211053305492179	0.826091967630663	0.947494759185128	0.742846750728089	0	0	0	0	-0.222769849468
Blood/Urine Markers → Microbiome (Linear)	clr	DR1TP205	PFA 20:5 (Eicosapentaenoic) (gm)	RSV_genus799	Proteobacteria; Hirschia	Proteobacteria	Hirschia	-0.00473956661125003	0.0212775332630381	0.826107337316893	0.947503871789244	0.742853895114158	0	0	0	0	-0.222749815622814
Blood/Urine Markers → Microbiome (Linear)	clr	DR1TP205	PFA 20:5 (Eicosapentaenoic) (gm)	RSV_genus1318	Tenericutes; Spiroplasma	Tenericutes	Spiroplasma	-0.00462246073796167	0.0208006421549907	0.82650859115147	0.947706326149916	0.743012621653316	0	0	0	0	-0.222226828552627
Blood/Urine Markers → Microbiome (Linear)	clr	DR1TP205	PFA 20:5 (Eicosapentaenoic) (gm)	RSV_genus563	Firmicutes; Finegoldia	Firmicutes	Finegoldia	0.0123860174870111	0.0558704975045832	0.826919322076629	0.947948319761729	0.74320234741854	0	0	0	0	0.221691555297052
Blood/Urine Markers → Microbiome (Linear)	clr	DR1TP205	PFA 20:5 (Eicosapentaenoic) (gm)	RSV_genus71	Actinobacteria; Geodermatophilus	Actinobacteria	Geodermatophilus	-0.00460642204282431	0.0207841360526669	0.826965304336411	0.947975014632921	0.743223276503513	0	0	0	0	-0.221631634394216
Blood/Urine Markers → Microbiome (Linear)	clr	DR1TP205	PFA 20:5 (Eicosapentaenoic) (gm)	RSV_genus744	Fusobacteria; Psychrilyobacter	Fusobacteria	Psychrilyobacter	0.00460440920643607	0.0207911029440079	0.827096590872371	0.948030134644321	0.743266491224198	0	0	0	0	0.221460555451825
Blood/Urine Markers → Microbiome (Linear)	clr	DR1TP205	PFA 20:5 (Eicosapentaenoic) (gm)	RSV_genus113	Actinobacteria; Clavibacter	Actinobacteria	Clavibacter	-0.00460208558970438	0.0207833296912225	0.82711882508477	0.948038149523598	0.743272774981412	0	0	0	0	-0.221431582815529
Blood/Urine Markers → Microbiome (Linear)	clr	DR1TP205	PFA 20:5 (Eicosapentaenoic) (gm)	RSV_genus120	Actinobacteria; Leucobacter	Actinobacteria	Leucobacter	-0.00487783299556354	0.0220301717148662	0.827130766479644	0.948040355888966	0.743274504797149	0	0	0	0	-0.221416022475754
Blood/Urine Markers → Microbiome (Linear)	clr	DR1TP205	PFA 20:5 (Eicosapentaenoic) (gm)	RSV_genus1316	Tenericutes; Entomoplasma	Tenericutes	Entomoplasma	-0.00474605622149506	0.021605882336184	0.828474817503182	0.948745804615629	0.743827584684216	0	0	0	0	-0.219665003615552
Blood/Urine Markers → Microbiome (Linear)	clr	DR1TP205	PFA 20:5 (Eicosapentaenoic) (gm)	RSV_genus359	Bacteroidetes; unclassified	Bacteroidetes	NA	0.00498483828165508	0.0227163359593371	0.828648731152507	0.948856412983967	0.743914302912708	0	0	0	0	0.219438482094035
Blood/Urine Markers → Microbiome (Linear)	clr	DR1TP205	PFA 20:5 (Eicosapentaenoic) (gm)	RSV_genus19	Acidobacteria; Geothrix	Acidobacteria	Geothrix	-0.00482375696705281	0.0221469908609511	0.829902021167739	0.948914749634012	0.743960039514959	0	0	0	0	-0.217806427850111
Blood/Urine Markers → Microbiome (Linear)	clr	DR1TP205	PFA 20:5 (Eicosapentaenoic) (gm)	RSV_genus37	Actinobacteria; Arcanobacterium	Actinobacteria	Arcanobacterium	-0.00463889465775039	0.0212928584215021	0.829859701397028	0.948914749634012	0.743960039514959	0	0	0	0	-0.217861527368534
Blood/Urine Markers → Microbiome (Linear)	clr	DR1TP205	PFA 20:5 (Eicosapentaenoic) (gm)	RSV_genus580	Firmicutes; Mogibacterium	Firmicutes	Mogibacterium	-0.0885868047657413	0.413276490067384	0.832555988360878	0.948914749634012	0.743960039514959	0	0	0	0	-0.214352393360913
Blood/Urine Markers → Microbiome (Linear)	clr	DR1TP205	PFA 20:5 (Eicosapentaenoic) (gm)	RSV_genus644	Firmicutes; Peptococcus	Firmicutes	Peptococcus	0.0588654666870561	0.272617099824181	0.831345645120369	0.948914749634012	0.743960039514959	0	0	0	0	0.215927272078751
Blood/Urine Markers → Microbiome (Linear)	clr	DR1TP205	PFA 20:5 (Eicosapentaenoic) (gm)	RSV_genus660	Firmicutes; Flavonifractor	Firmicutes	Flavonifractor	0.00579297347999842	0.0269842287369265	0.832304198256262	0.948914749634012	0.743960039514959	0	0	0	0	0.214679972382203
Blood/Urine Markers → Microbiome (Linear)	clr	DR1TP205	PFA 20:5 (Eicosapentaenoic) (gm)	RSV_genus884	Proteobacteria; Amaricoccus	Proteobacteria	Amaricoccus	-0.00466182237814959	0.0212692804187325	0.828846417859438	0.948914749634012	0.743960039514959	0	0	0	0	-0.219181010658159
Blood/Urine Markers → Microbiome (Linear)	clr	DR1TP205	PFA 20:5 (Eicosapentaenoic) (gm)	RSV_genus932	Proteobacteria; Skermanella	Proteobacteria	Skermanella	-0.00449916927972703	0.0207242917001443	0.83044740737586	0.948914749634012	0.743960039514959	0	0	0	0	-0.217096407675815
Blood/Urine Markers → Microbiome (Linear)	clr	DR1TP205	PFA 20:5 (Eicosapentaenoic) (gm)	RSV_genus1089	Proteobacteria; OM27_clade	Proteobacteria	OM27_clade	0.00435752236104514	0.0204404991070598	0.833456657417503	0.949321887814934	0.744279240515136	0	0	0	0	0.213180820009436
Blood/Urine Markers → Microbiome (Linear)	clr	DR1TP205	PFA 20:5 (Eicosapentaenoic) (gm)	RSV_genus1045	Proteobacteria; Undibacterium	Proteobacteria	Undibacterium	-0.0043309425376936	0.0203418299863182	0.833666268171294	0.9494610052138	0.744388310150314	0	0	0	0	-0.212908206420296
Blood/Urine Markers → Microbiome (Linear)	clr	DR1TP205	PFA 20:5 (Eicosapentaenoic) (gm)	RSV_genus299	Bacteroidetes; Rhodocytophaga	Bacteroidetes	Rhodocytophaga	-0.00442896935965008	0.0208621665904837	0.834136489031123	0.94972218784396	0.744593080325853	0	0	0	0	-0.212296711390962
Blood/Urine Markers → Microbiome (Linear)	clr	DR1TP205	PFA 20:5 (Eicosapentaenoic) (gm)	RSV_genus984	Proteobacteria; unclassified	Proteobacteria	NA	-0.00571603676068096	0.0269592450218174	0.834345366439128	0.949876258139557	0.744713873203448	0	0	0	0	-0.212025105156139
Blood/Urine Markers → Microbiome (Linear)	clr	DR1TP205	PFA 20:5 (Eicosapentaenoic) (gm)	RSV_genus294	Bacteroidetes; unclassified	Bacteroidetes	NA	-0.00455075914419359	0.0216136926818828	0.835480145881984	0.950558313391903	0.745248612338531	0	0	0	0	-0.210549821873249
Blood/Urine Markers → Microbiome (Linear)	clr	DR1TP205	PFA 20:5 (Eicosapentaenoic) (gm)	RSV_genus460	Firmicutes; Tumebacillus	Firmicutes	Tumebacillus	-0.0043801544711731	0.0208870199989479	0.836128599768902	0.950936271861911	0.745544936110915	0	0	0	0	-0.209707008055421
Blood/Urine Markers → Microbiome (Linear)	clr	DR1TP205	PFA 20:5 (Eicosapentaenoic) (gm)	RSV_genus721	Firmicutes; unclassified	Firmicutes	NA	-0.00446714264063021	0.0213267813483509	0.836317404969144	0.951040756033139	0.745626852898683	0	0	0	0	-0.209461642038902
Blood/Urine Markers → Microbiome (Linear)	clr	DR1TP205	PFA 20:5 (Eicosapentaenoic) (gm)	RSV_genus311	Bacteroidetes; Blattabacterium	Bacteroidetes	Blattabacterium	0.00433933965418047	0.0208257197744102	0.837161800817678	0.951540121594258	0.746018361221982	0	0	0	0	0.208364450361637
Blood/Urine Markers → Microbiome (Linear)	clr	DR1TP205	PFA 20:5 (Eicosapentaenoic) (gm)	RSV_genus183	Actinobacteria; Kitasatospora	Actinobacteria	Kitasatospora	-0.0043837779371561	0.0212178639061002	0.838514072434094	0.952318860493089	0.746628901444029	0	0	0	0	-0.206607882704712
Blood/Urine Markers → Microbiome (Linear)	clr	DR1TP205	PFA 20:5 (Eicosapentaenoic) (gm)	RSV_genus448	Deinococcus-Thermus; Truepera	Deinococcus-Thermus	Truepera	-0.00432899975787208	0.0211854165110708	0.840261762740525	0.953331457053876	0.747422788753365	0	0	0	0	-0.204338666441128
Blood/Urine Markers → Microbiome (Linear)	clr	DR1TP205	PFA 20:5 (Eicosapentaenoic) (gm)	RSV_genus307	Bacteroidetes; unclassified	Bacteroidetes	NA	-0.0039679210366611	0.0195878272756238	0.841623948810754	0.953574963682432	0.747613700741057	0	0	0	0	-0.202570758912041
Blood/Urine Markers → Microbiome (Linear)	clr	DR1TP205	PFA 20:5 (Eicosapentaenoic) (gm)	RSV_genus566	Firmicutes; Murdochiella	Firmicutes	Murdochiella	-0.00886336987995027	0.0438243428523803	0.841872970528542	0.953574963682432	0.747613700741057	0	0	0	0	-0.202247639167255
Blood/Urine Markers → Microbiome (Linear)	clr	DR1TP205	PFA 20:5 (Eicosapentaenoic) (gm)	RSV_genus741	Fusobacteria; Cetobacterium	Fusobacteria	Cetobacterium	0.00549321159973791	0.0271420698644581	0.841765295993877	0.953574963682432	0.747613700741057	0	0	0	0	0.202387350234152
Blood/Urine Markers → Microbiome (Linear)	clr	DR1TP205	PFA 20:5 (Eicosapentaenoic) (gm)	RSV_genus737	Firmicutes; Selenomonas_4	Firmicutes	Selenomonas_4	0.0401990833138063	0.199493793296522	0.842445037743573	0.953622014198477	0.747650588884896	0	0	0	0	0.201505433575347
Blood/Urine Markers → Microbiome (Linear)	clr	DR1TP205	PFA 20:5 (Eicosapentaenoic) (gm)	RSV_genus308	Bacteroidetes; unclassified	Bacteroidetes	NA	0.00414357869060137	0.0206597943213542	0.843171997758419	0.954046312730105	0.747983243796708	0	0	0	0	0.200562436689823
Blood/Urine Markers → Microbiome (Linear)	clr	DR1TP205	PFA 20:5 (Eicosapentaenoic) (gm)	RSV_genus557	Firmicutes; Anaerofustis	Firmicutes	Anaerofustis	0.00399786001984804	0.0199529578752371	0.843324776639744	0.954147650717065	0.74806269393995	0	0	0	0	0.200364279063088
Blood/Urine Markers → Microbiome (Linear)	clr	DR1TP205	PFA 20:5 (Eicosapentaenoic) (gm)	RSV_genus1047	Proteobacteria; Hydrogenophilus	Proteobacteria	Hydrogenophilus	-0.00425881233835591	0.0213004941224946	0.843652221953827	0.954310460119046	0.748190338377111	0	0	0	0	-0.199939602990634
Blood/Urine Markers → Microbiome (Linear)	clr	DR1TP205	PFA 20:5 (Eicosapentaenoic) (gm)	RSV_genus927	Proteobacteria; Defluviicoccus	Proteobacteria	Defluviicoccus	0.00407996851964709	0.0204732549492329	0.844158669863462	0.954588685013134	0.748408469882897	0	0	0	0	0.199282846316528
Blood/Urine Markers → Microbiome (Linear)	clr	DR1TP205	PFA 20:5 (Eicosapentaenoic) (gm)	RSV_genus1104	Proteobacteria; unclassified	Proteobacteria	NA	-0.0041891585968196	0.0210470017141248	0.844347296778325	0.954676983368814	0.748477696805765	0	0	0	0	-0.199038259877568
Blood/Urine Markers → Microbiome (Linear)	clr	DR1TP205	PFA 20:5 (Eicosapentaenoic) (gm)	RSV_genus1274	Proteobacteria; Luteimonas	Proteobacteria	Luteimonas	-0.00411222877868422	0.0208038959254565	0.845405554262887	0.955286133719981	0.748955277662738	0	0	0	0	-0.197666282960603
Blood/Urine Markers → Microbiome (Linear)	clr	DR1TP205	PFA 20:5 (Eicosapentaenoic) (gm)	RSV_genus456	Fibrobacteres; Fibrobacter	Fibrobacteres	Fibrobacter	0.00391232811735265	0.0199506964868302	0.846614189779751	0.955983731901692	0.749502202632585	0	0	0	0	0.196099826386274
Blood/Urine Markers → Microbiome (Linear)	clr	DR1TP205	PFA 20:5 (Eicosapentaenoic) (gm)	RSV_genus79	Actinobacteria; hgcI_clade	Actinobacteria	hgcI_clade	-0.00418212682657653	0.0213299854451924	0.846638777696851	0.956001555300848	0.749516176381803	0	0	0	0	-0.196067964383874
Blood/Urine Markers → Microbiome (Linear)	clr	DR1TP205	PFA 20:5 (Eicosapentaenoic) (gm)	RSV_genus1002	Proteobacteria; Aquabacterium	Proteobacteria	Aquabacterium	0.0079218144610276	0.0405885481868303	0.847328998228378	0.956340113634475	0.749781609995687	0	0	0	0	0.195173634310921
Blood/Urine Markers → Microbiome (Linear)	clr	DR1TP205	PFA 20:5 (Eicosapentaenoic) (gm)	RSV_genus650	Firmicutes; Peptostreptococcus	Firmicutes	Peptostreptococcus	0.0737662226718414	0.380795445677317	0.848454127574941	0.956997113626252	0.750296705519318	0	0	0	0	0.193716136863544
Blood/Urine Markers → Microbiome (Linear)	clr	DR1TP205	PFA 20:5 (Eicosapentaenoic) (gm)	RSV_genus458	Firmicutes; Alicyclobacillus	Firmicutes	Alicyclobacillus	-0.00466480371864701	0.0241977899579164	0.849178439048351	0.957477970356317	0.750673702706934	0	0	0	0	-0.192778089518084
Blood/Urine Markers → Microbiome (Linear)	clr	DR1TP205	PFA 20:5 (Eicosapentaenoic) (gm)	RSV_genus693	Firmicutes; Thermoanaerobacterium	Firmicutes	Thermoanaerobacterium	-0.00456822713459693	0.0237626361282696	0.849590802046642	0.957712168956258	0.750857317093511	0	0	0	0	-0.192244122661217
Blood/Urine Markers → Microbiome (Linear)	clr	DR1TP205	PFA 20:5 (Eicosapentaenoic) (gm)	RSV_genus1137	Proteobacteria; Rs-M59_termite_group	Proteobacteria	Rs-M59_termite_group	-0.00722407689740646	0.037599865113366	0.849678636289011	0.957747875590771	0.750885311504213	0	0	0	0	-0.192130393968846
Blood/Urine Markers → Microbiome (Linear)	clr	DR1TP205	PFA 20:5 (Eicosapentaenoic) (gm)	RSV_genus642	Firmicutes; unclassified	Firmicutes	NA	-0.00407621693290319	0.0212177668159267	0.849691775354021	0.957748609403282	0.750885886821632	0	0	0	0	-0.192113381595063
Blood/Urine Markers → Microbiome (Linear)	clr	DR1TP205	PFA 20:5 (Eicosapentaenoic) (gm)	RSV_genus516	Firmicutes; Enterococcus	Firmicutes	Enterococcus	0.00385655304542366	0.0201192691992002	0.85002298785551	0.957932963686881	0.751030422692914	0	0	0	0	0.191684549137449
Blood/Urine Markers → Microbiome (Linear)	clr	DR1TP205	PFA 20:5 (Eicosapentaenoic) (gm)	RSV_genus663	Firmicutes; unclassified	Firmicutes	NA	0.0269866421851394	0.141794505067882	0.851075399445195	0.958510227817437	0.751483004387471	0	0	0	0	0.190322200230679
Blood/Urine Markers → Microbiome (Linear)	clr	DR1TP205	PFA 20:5 (Eicosapentaenoic) (gm)	RSV_genus1068	Proteobacteria; Gallionella	Proteobacteria	Gallionella	0.00403304756367376	0.0213395229358113	0.852101498497718	0.958809380229599	0.751717543307283	0	0	0	0	0.188994270200185
Blood/Urine Markers → Microbiome (Linear)	clr	DR1TP205	PFA 20:5 (Eicosapentaenoic) (gm)	RSV_genus1132	Proteobacteria; Arcobacter	Proteobacteria	Arcobacter	-0.00408437166396789	0.0218428659354996	0.853651635770855	0.958809380229599	0.751717543307283	0	0	0	0	-0.186988817128153
Blood/Urine Markers → Microbiome (Linear)	clr	DR1TP205	PFA 20:5 (Eicosapentaenoic) (gm)	RSV_genus1282	Proteobacteria; Stenotrophomonas	Proteobacteria	Stenotrophomonas	0.024681126224441	0.131220378621251	0.852801064353654	0.958809380229599	0.751717543307283	0	0	0	0	0.188089125208818
Blood/Urine Markers → Microbiome (Linear)	clr	DR1TP205	PFA 20:5 (Eicosapentaenoic) (gm)	RSV_genus819	Proteobacteria; Bradyrhizobium	Proteobacteria	Bradyrhizobium	-0.0126238622707707	0.0669899776336058	0.852526741046427	0.958809380229599	0.751717543307283	0	0	0	0	-0.188444043671958
Blood/Urine Markers → Microbiome (Linear)	clr	DR1TP205	PFA 20:5 (Eicosapentaenoic) (gm)	RSV_genus1186	Proteobacteria; Morganella	Proteobacteria	Morganella	-0.00357033083429417	0.0193351810233346	0.855456635100885	0.959549153521942	0.752297534047247	0	0	0	0	-0.184654637056944
Blood/Urine Markers → Microbiome (Linear)	clr	DR1TP205	PFA 20:5 (Eicosapentaenoic) (gm)	RSV_genus784	Planctomycetes; Isosphaera	Planctomycetes	Isosphaera	-0.00383092021601753	0.020839529573768	0.856094905072102	0.959549153521942	0.752297534047247	0	0	0	0	-0.183829495884578
Blood/Urine Markers → Microbiome (Linear)	clr	DR1TP205	PFA 20:5 (Eicosapentaenoic) (gm)	RSV_genus820	Proteobacteria; unclassified	Proteobacteria	NA	-0.00386321104872133	0.021119017863168	0.856794136242711	0.959612139634798	0.752346915881629	0	0	0	0	-0.182925696343998
Blood/Urine Markers → Microbiome (Linear)	clr	DR1TP205	PFA 20:5 (Eicosapentaenoic) (gm)	RSV_genus675	Firmicutes; Ruminococcaceae_UCG-004	Firmicutes	Ruminococcaceae_UCG-004	-0.00381443016768045	0.0210744034887992	0.858285723762418	0.959715215404001	0.752427728466068	0	0	0	0	-0.180998250778855
Blood/Urine Markers → Microbiome (Linear)	clr	DR1TP205	PFA 20:5 (Eicosapentaenoic) (gm)	RSV_genus1116	Proteobacteria; unclassified	Proteobacteria	NA	0.0039929162070668	0.0221118902606259	0.858611179974319	0.959870402264192	0.752549396743102	0	0	0	0	0.180577786883146
Blood/Urine Markers → Microbiome (Linear)	clr	DR1TP205	PFA 20:5 (Eicosapentaenoic) (gm)	RSV_genus28	Actinobacteria; Illumatobacter	Actinobacteria	Illumatobacter	-0.00364080121974593	0.0201867275746629	0.858782717534871	0.959939101216229	0.752603257508878	0	0	0	0	-0.180356187315652
Blood/Urine Markers → Microbiome (Linear)	clr	DR1TP205	PFA 20:5 (Eicosapentaenoic) (gm)	RSV_genus1335	Verrucomicrobia; Chthoniobacter	Verrucomicrobia	Chthoniobacter	-0.00374453357162487	0.0207749888055272	0.858870811812911	0.95999346777717	0.752645881515768	0	0	0	0	-0.180242386972003
Blood/Urine Markers → Microbiome (Linear)	clr	DR1TP205	PFA 20:5 (Eicosapentaenoic) (gm)	RSV_genus1247	Proteobacteria; unclassified	Proteobacteria	NA	-0.00414218498954074	0.0230666534251691	0.859387794774504	0.960297816438124	0.752884494354189	0	0	0	0	-0.179574596851618
Blood/Urine Markers → Microbiome (Linear)	clr	DR1TP205	PFA 20:5 (Eicosapentaenoic) (gm)	RSV_genus1049	Proteobacteria; Tepidiphilus	Proteobacteria	Tepidiphilus	-0.00556832675420341	0.0311791032539281	0.860148899444967	0.960410081261608	0.752972511262502	0	0	0	0	-0.178591626220099
Blood/Urine Markers → Microbiome (Linear)	clr	DR1TP205	PFA 20:5 (Eicosapentaenoic) (gm)	RSV_genus948	Proteobacteria; Candidatus_Hepatincola	Proteobacteria	Candidatus_Hepatincola	-0.00345313359655996	0.0195261792381068	0.861500592763386	0.960410081261608	0.752972511262502	0	0	0	0	-0.176846353526291
Blood/Urine Markers → Microbiome (Linear)	clr	DR1TP205	PFA 20:5 (Eicosapentaenoic) (gm)	RSV_genus556	Firmicutes; Acetobacterium	Firmicutes	Acetobacterium	0.00364680517159812	0.0208371626038289	0.862919829248926	0.960639054237883	0.75315202870023	0	0	0	0	0.175014479703106
Blood/Urine Markers → Microbiome (Linear)	clr	DR1TP205	PFA 20:5 (Eicosapentaenoic) (gm)	RSV_genus392	Chlorobi; unclassified	Chlorobi	NA	-0.00366606978682691	0.0209679171241187	0.863053584580939	0.960717225195306	0.753213315626792	0	0	0	0	-0.174841867464744
Blood/Urine Markers → Microbiome (Linear)	clr	DR1TP205	PFA 20:5 (Eicosapentaenoic) (gm)	RSV_genus1312	Synergistetes; Synergistes	Synergistetes	Synergistes	0.00354963070591843	0.0203117482898307	0.863118948037151	0.960754459376558	0.753242507651645	0	0	0	0	0.174757517436133
Blood/Urine Markers → Microbiome (Linear)	clr	DR1TP205	PFA 20:5 (Eicosapentaenoic) (gm)	RSV_genus801	Proteobacteria; Robiginitomaculum	Proteobacteria	Robiginitomaculum	0.0035952591310583	0.0205981217670518	0.863285139961692	0.960864348974383	0.753328662355819	0	0	0	0	0.174543056484362
Blood/Urine Markers → Microbiome (Linear)	clr	DR1TP205	PFA 20:5 (Eicosapentaenoic) (gm)	RSV_genus234	Bacteroidetes; unclassified	Bacteroidetes	NA	0.00379961289410878	0.0218942958842089	0.86405980545643	0.961130435631711	0.753537277344865	0	0	0	0	0.173543507140105
Blood/Urine Markers → Microbiome (Linear)	clr	DR1TP205	PFA 20:5 (Eicosapentaenoic) (gm)	RSV_genus754	Gemmatimonadetes; Gemmatimonas	Gemmatimonadetes	Gemmatimonas	0.00440117413177843	0.0254071724419214	0.864306173854465	0.961234755207002	0.753619065087531	0	0	0	0	0.17322565672505
Blood/Urine Markers → Microbiome (Linear)	clr	DR1TP205	PFA 20:5 (Eicosapentaenoic) (gm)	RSV_genus534	Firmicutes; Christensenella	Firmicutes	Christensenella	-0.00367405472291738	0.0214014295922804	0.865509597701722	0.961624248560809	0.753924432341018	0	0	0	0	-0.171673331777922
Blood/Urine Markers → Microbiome (Linear)	clr	DR1TP205	PFA 20:5 (Eicosapentaenoic) (gm)	RSV_genus652	Firmicutes; Terrisporobacter	Firmicutes	Terrisporobacter	-0.00353556470242592	0.0206137473249788	0.865632443392203	0.961679376174398	0.753967653021906	0	0	0	0	-0.171514894729581
Blood/Urine Markers → Microbiome (Linear)	clr	DR1TP205	PFA 20:5 (Eicosapentaenoic) (gm)	RSV_genus720	Firmicutes; Acidaminococcus	Firmicutes	Acidaminococcus	-0.00377375835141309	0.022008152302838	0.86566653219229	0.961686416829732	0.753973172976383	0	0	0	0	-0.171470930384577
Blood/Urine Markers → Microbiome (Linear)	clr	DR1TP205	PFA 20:5 (Eicosapentaenoic) (gm)	RSV_genus628	Firmicutes; Pseudobutyrivibrio	Firmicutes	Pseudobutyrivibrio	-0.00360579611366134	0.0211949780061835	0.866710244118726	0.962231639387026	0.754400633710264	0	0	0	0	-0.17012502266383
Blood/Urine Markers → Microbiome (Linear)	clr	DR1TP205	PFA 20:5 (Eicosapentaenoic) (gm)	RSV_genus146	Actinobacteria; Asanoa	Actinobacteria	Asanoa	0.00349589679755394	0.0206008585095542	0.867042482767009	0.962427442647363	0.754554145710529	0	0	0	0	0.169696655890949
Blood/Urine Markers → Microbiome (Linear)	clr	DR1TP205	PFA 20:5 (Eicosapentaenoic) (gm)	RSV_genus989	Proteobacteria; Pusillimonas	Proteobacteria	Pusillimonas	0.00350490883737507	0.0206577951897652	0.867066885084738	0.962441430277746	0.754565112173066	0	0	0	0	0.169665194430408
Blood/Urine Markers → Microbiome (Linear)	clr	DR1TP205	PFA 20:5 (Eicosapentaenoic) (gm)	RSV_genus1306	Spirochaetae; Treponema	Spirochaetae	Treponema	-0.00348450662615953	0.0206776625055002	0.867958711726242	0.962922858319292	0.754942557275432	0	0	0	0	-0.168515499526732
Blood/Urine Markers → Microbiome (Linear)	clr	DR1TP205	PFA 20:5 (Eicosapentaenoic) (gm)	RSV_genus159	Actinobacteria; unclassified	Actinobacteria	NA	-0.00350960743039704	0.0209037272579521	0.86844099873995	0.963200105091107	0.755159921922145	0	0	0	0	-0.167893858692685
Blood/Urine Markers → Microbiome (Linear)	clr	DR1TP205	PFA 20:5 (Eicosapentaenoic) (gm)	RSV_genus850	Proteobacteria; unclassified	Proteobacteria	NA	0.00344840879187245	0.0206882311502353	0.869379355990374	0.963206103635349	0.755164624849582	0	0	0	0	0.166684564128781
Blood/Urine Markers → Microbiome (Linear)	clr	DR1TP205	PFA 20:5 (Eicosapentaenoic) (gm)	RSV_genus548	Firmicutes; Fonticella	Firmicutes	Fonticella	0.00341470998806187	0.0205980245407468	0.870082536474437	0.963408659587758	0.755323431037826	0	0	0	0	0.165778518289797
Blood/Urine Markers → Microbiome (Linear)	clr	DR1TP205	PFA 20:5 (Eicosapentaenoic) (gm)	RSV_genus97	Actinobacteria; Kytococcus	Actinobacteria	Kytococcus	0.0033919656630389	0.020465492899147	0.870111868961594	0.963426091729482	0.755337098036732	0	0	0	0	0.16574072658569
Blood/Urine Markers → Microbiome (Linear)	clr	DR1TP205	PFA 20:5 (Eicosapentaenoic) (gm)	RSV_genus895	Proteobacteria; Paracocccus	Proteobacteria	Paracocccus	-0.0102411282123671	0.061979001136168	0.870504063150214	0.963643380892434	0.755507455230904	0	0	0	0	-0.1652354511146
Blood/Urine Markers → Microbiome (Linear)	clr	DR1TP205	PFA 20:5 (Eicosapentaenoic) (gm)	RSV_genus162	Actinobacteria; Marmoricola	Actinobacteria	Marmoricola	-0.00432156775097393	0.0261579649152897	0.870523511535267	0.963655619328063	0.755517050304706	0	0	0	0	-0.165210396335073
Blood/Urine Markers → Microbiome (Linear)	clr	DR1TP205	PFA 20:5 (Eicosapentaenoic) (gm)	RSV_genus285	Bacteroidetes; Chryseolinea	Bacteroidetes	Chryseolinea	-0.00351332612553868	0.021285263224136	0.870640964455506	0.963710913561121	0.755560401617168	0	0	0	0	-0.165059087526567
Blood/Urine Markers → Microbiome (Linear)	clr	DR1TP205	PFA 20:5 (Eicosapentaenoic) (gm)	RSV_genus1281	Proteobacteria; Silanimonas	Proteobacteria	Silanimonas	-0.00353109893697458	0.0216114548015647	0.871936671768035	0.964433270493732	0.756126737731488	0	0	0	0	-0.163390154406399
Blood/Urine Markers → Microbiome (Linear)	clr	DR1TP205	PFA 20:5 (Eicosapentaenoic) (gm)	RSV_genus877	Proteobacteria; Labrys	Proteobacteria	Labrys	0.00326223856612775	0.0199756352806417	0.87199822759311	0.964463613499747	0.756150526995975	0	0	0	0	0.163310879493739
Blood/Urine Markers → Microbiome (Linear)	clr	DR1TP205	PFA 20:5 (Eicosapentaenoic) (gm)	RSV_genus773	Planctomycetes; unclassified	Planctomycetes	NA	0.00331012843809302	0.0204261114215882	0.872974463789643	0.964959717647586	0.756539478333881	0	0	0	0	0.162053773710183
Blood/Urine Markers → Microbiome (Linear)	clr	DR1TP205	PFA 20:5 (Eicosapentaenoic) (gm)	RSV_genus427	Cyanobacteria; unclassified	Cyanobacteria	NA	0.00331300373701038	0.0206038660656121	0.873952012729114	0.965530118111554	0.756986678835166	0	0	0	0	0.160795247186148
Blood/Urine Markers → Microbiome (Linear)	clr	DR1TP205	PFA 20:5 (Eicosapentaenoic) (gm)	RSV_genus191	Actinobacteria; Actinomadura	Actinobacteria	Actinomadura	-0.00329955564018936	0.020812606479257	0.875707074596468	0.966491295174934	0.7577402526692	0	0	0	0	-0.158536396845723
Blood/Urine Markers → Microbiome (Linear)	clr	DR1TP205	PFA 20:5 (Eicosapentaenoic) (gm)	RSV_genus313	Bacteroidetes; Crocinitomix	Bacteroidetes	Crocinitomix	0.00332879184775502	0.0210511200060044	0.876023706982585	0.96667937747529	0.757887711348348	0	0	0	0	0.15812896638305
Blood/Urine Markers → Microbiome (Linear)	clr	DR1TP205	PFA 20:5 (Eicosapentaenoic) (gm)	RSV_genus920	Proteobacteria; unclassified	Proteobacteria	NA	-0.00335628389482016	0.0212314430229054	0.876061126128165	0.966701983360941	0.757905434621792	0	0	0	0	-0.158080818680071
Blood/Urine Markers → Microbiome (Linear)	clr	DR1TP205	PFA 20:5 (Eicosapentaenoic) (gm)	RSV_genus325	Bacteroidetes; Epilithonimonas	Bacteroidetes	Epilithonimonas	0.00325176723054826	0.0206089753520577	0.876291787488274	0.966839303513914	0.75801309519559	0	0	0	0	0.157784032199523
Blood/Urine Markers → Microbiome (Linear)	clr	DR1TP205	PFA 20:5 (Eicosapentaenoic) (gm)	RSV_genus215	Actinobacteria; unclassified	Actinobacteria	NA	-0.0032764583926132	0.0208685513192688	0.876897619295472	0.967196830152197	0.758293400177726	0	0	0	0	-0.157004592340242
Blood/Urine Markers → Microbiome (Linear)	clr	DR1TP205	PFA 20:5 (Eicosapentaenoic) (gm)	RSV_genus1182	Proteobacteria; Ewingella	Proteobacteria	Ewingella	-0.00388831794762878	0.0248567254940914	0.877344893754668	0.967462723471544	0.758501863587579	0	0	0	0	-0.156429210619599
Blood/Urine Markers → Microbiome (Linear)	clr	DR1TP205	PFA 20:5 (Eicosapentaenoic) (gm)	RSV_genus1140	Proteobacteria; unclassified	Proteobacteria	NA	0.00320488286547623	0.0205368379440714	0.877635559455826	0.967611983049002	0.758618884807016	0	0	0	0	0.156055322353138
Blood/Urine Markers → Microbiome (Linear)	clr	DR1TP205	PFA 20:5 (Eicosapentaenoic) (gm)	RSV_genus241	Bacteroidetes; unclassified	Bacteroidetes	NA	0.00315761545821879	0.020260361873208	0.87779372685506	0.967690534724607	0.758680470220995	0	0	0	0	0.155851878558713
Blood/Urine Markers → Microbiome (Linear)	clr	DR1TP205	PFA 20:5 (Eicosapentaenoic) (gm)	RSV_genus32	Actinobacteria; unclassified	Actinobacteria	NA	-0.00760205187761251	0.0488441805493176	0.877959354959899	0.967794086417759	0.758761655935264	0	0	0	0	-0.155638845654024
Blood/Urine Markers → Microbiome (Linear)	clr	DR1TP205	PFA 20:5 (Eicosapentaenoic) (gm)	RSV_genus1193	Proteobacteria; Rahnella	Proteobacteria	Rahnella	-0.00318456303829839	0.0208560762531173	0.880250784823066	0.968119247230316	0.759016585739075	0	0	0	0	-0.152692337698104
Blood/Urine Markers → Microbiome (Linear)	clr	DR1TP205	PFA 20:5 (Eicosapentaenoic) (gm)	RSV_genus1198	Proteobacteria; Yersinia	Proteobacteria	Yersinia	0.019571404174195	0.128497361425338	0.880548374973143	0.968119247230316	0.759016585739075	0	0	0	0	0.152309774746362
Blood/Urine Markers → Microbiome (Linear)	clr	DR1TP205	PFA 20:5 (Eicosapentaenoic) (gm)	RSV_genus15	Acidobacteria; unclassified	Acidobacteria	NA	-0.00317615980781888	0.0207018971282342	0.879681989017292	0.968119247230316	0.759016585739075	0	0	0	0	-0.15342361079976
Blood/Urine Markers → Microbiome (Linear)	clr	DR1TP205	PFA 20:5 (Eicosapentaenoic) (gm)	RSV_genus56	Actinobacteria; Dietzia	Actinobacteria	Dietzia	-0.00324561585911214	0.0209971263938056	0.878787110134633	0.968119247230316	0.759016585739075	0	0	0	0	-0.154574287844914
Blood/Urine Markers → Microbiome (Linear)	clr	DR1TP205	PFA 20:5 (Eicosapentaenoic) (gm)	RSV_genus633	Firmicutes; Tyzzerella	Firmicutes	Tyzzerella	0.00353565648396617	0.0230324736500614	0.879616775533383	0.968119247230316	0.759016585739075	0	0	0	0	0.15350745810825
Blood/Urine Markers → Microbiome (Linear)	clr	DR1TP205	PFA 20:5 (Eicosapentaenoic) (gm)	RSV_genus1255	Proteobacteria; unclassified	Proteobacteria	NA	-0.00615837063098598	0.0406083618126579	0.881059490440307	0.968282405725259	0.75914450386912	0	0	0	0	-0.151652771894541
Blood/Urine Markers → Microbiome (Linear)	clr	DR1TP205	PFA 20:5 (Eicosapentaenoic) (gm)	RSV_genus344	Bacteroidetes; Flavihumibacter	Bacteroidetes	Flavihumibacter	0.00363485696525187	0.0240036735486198	0.881233434252153	0.968387432251823	0.759226845869688	0	0	0	0	0.151429195114215
Blood/Urine Markers → Microbiome (Linear)	clr	DR1TP205	PFA 20:5 (Eicosapentaenoic) (gm)	RSV_genus371	Bacteroidetes; Pedobacter	Bacteroidetes	Pedobacter	-0.00360657171945838	0.0239200400462657	0.88174153627673	0.968644914343152	0.75942871478037	0	0	0	0	-0.150776157250683
Blood/Urine Markers → Microbiome (Linear)	clr	DR1TP205	PFA 20:5 (Eicosapentaenoic) (gm)	RSV_genus1148	Proteobacteria; unclassified	Proteobacteria	NA	-0.0033490999114853	0.0222282448729606	0.881825179052704	0.968671410705587	0.759449488232202	0	0	0	0	-0.150668661904084
Blood/Urine Markers → Microbiome (Linear)	clr	DR1TP205	PFA 20:5 (Eicosapentaenoic) (gm)	RSV_genus70	Actinobacteria; Blastococcus	Actinobacteria	Blastococcus	-0.00305527485122264	0.0203605518236151	0.882299938997057	0.96890470787089	0.75963239588369	0	0	0	0	-0.150058548397446
Blood/Urine Markers → Microbiome (Linear)	clr	DR1TP205	PFA 20:5 (Eicosapentaenoic) (gm)	RSV_genus610	Firmicutes; Lachnospiraceae_FCS020_group	Firmicutes	Lachnospiraceae_FCS020_group	0.00320677938908732	0.0214298048428374	0.88262480944292	0.969061331390522	0.759755190518192	0	0	0	0	0.149641091582742
Blood/Urine Markers → Microbiome (Linear)	clr	DR1TP205	PFA 20:5 (Eicosapentaenoic) (gm)	RSV_genus691	Firmicutes; unclassified	Firmicutes	NA	-0.00315849335189486	0.0211841361767807	0.883048179929029	0.969291581020856	0.759935708867334	0	0	0	0	-0.1490971038676
Blood/Urine Markers → Microbiome (Linear)	clr	DR1TP205	PFA 20:5 (Eicosapentaenoic) (gm)	RSV_genus54	Actinobacteria; unclassified	Actinobacteria	NA	0.0178025327009674	0.120122869864756	0.883744354089743	0.969673167686994	0.760234877187069	0	0	0	0	0.148202692135235
Blood/Urine Markers → Microbiome (Linear)	clr	DR1TP205	PFA 20:5 (Eicosapentaenoic) (gm)	RSV_genus1294	Proteobacteria; unclassified	Proteobacteria	NA	-0.00308261364876217	0.0208755404550657	0.884161913127673	0.969905969606099	0.760417396559861	0	0	0	0	-0.14766629182116
Blood/Urine Markers → Microbiome (Linear)	clr	DR1TP205	PFA 20:5 (Eicosapentaenoic) (gm)	RSV_genus550	Firmicutes; Oxobacter	Firmicutes	Oxobacter	0.00300225471848011	0.020384043309573	0.88445909719855	0.970075404311659	0.760550235310963	0	0	0	0	0.147284553554209
Blood/Urine Markers → Microbiome (Linear)	clr	DR1TP205	PFA 20:5 (Eicosapentaenoic) (gm)	RSV_genus743	Fusobacteria; unclassified	Fusobacteria	NA	-0.00283098597765795	0.019255994235719	0.884666287905804	0.970215929812744	0.760660408914419	0	0	0	0	-0.147018426730031
Blood/Urine Markers → Microbiome (Linear)	clr	DR1TP205	PFA 20:5 (Eicosapentaenoic) (gm)	RSV_genus380	Chlamydiae; Chlamydia	Chlamydiae	Chlamydia	0.00304967635158109	0.0208299398522309	0.885141318827691	0.970500603337341	0.760883596220433	0	0	0	0	0.146408312900359
Blood/Urine Markers → Microbiome (Linear)	clr	DR1TP205	PFA 20:5 (Eicosapentaenoic) (gm)	RSV_genus778	Planctomycetes; SM1A02	Planctomycetes	SM1A02	-0.00305384628790785	0.0209148498454069	0.885448895678924	0.970661194249529	0.76100950133617	0	0	0	0	-0.146013302054784
Blood/Urine Markers → Microbiome (Linear)	clr	DR1TP205	PFA 20:5 (Eicosapentaenoic) (gm)	RSV_genus1308	Synergistetes; Candidatus_Tammella	Synergistetes	Candidatus_Tammella	-0.00295197621654088	0.0202839255867031	0.885823076090394	0.970854108425715	0.761160748261348	0	0	0	0	-0.145532786734143
Blood/Urine Markers → Microbiome (Linear)	clr	DR1TP205	PFA 20:5 (Eicosapentaenoic) (gm)	RSV_genus893	Proteobacteria; Paenirhodobacter	Proteobacteria	Paenirhodobacter	0.00299328292861211	0.0206186397152831	0.886102765880234	0.971003586801953	0.761277941021536	0	0	0	0	0.145173637540861
Blood/Urine Markers → Microbiome (Linear)	clr	DR1TP205	PFA 20:5 (Eicosapentaenoic) (gm)	RSV_genus1155	Proteobacteria; Moritella	Proteobacteria	Moritella	0.0030255533787502	0.0208874028083223	0.886354326093752	0.971139694567828	0.761384651069955	0	0	0	0	0.144850626308825
Blood/Urine Markers → Microbiome (Linear)	clr	DR1TP205	PFA 20:5 (Eicosapentaenoic) (gm)	RSV_genus333	Bacteroidetes; NS4_marine_group	Bacteroidetes	NS4_marine_group	-0.00300619479595787	0.02085244682149	0.886888263629664	0.97145726845317	0.761633632635874	0	0	0	0	-0.14416508631782
Blood/Urine Markers → Microbiome (Linear)	clr	DR1TP205	PFA 20:5 (Eicosapentaenoic) (gm)	RSV_genus604	Firmicutes; Lachnoanaerobaculum	Firmicutes	Lachnoanaerobaculum	-0.0650747394670207	0.45161705563733	0.886944613453917	0.971483166425136	0.76165393694272	0	0	0	0	-0.144092741083895
Blood/Urine Markers → Microbiome (Linear)	clr	DR1TP205	PFA 20:5 (Eicosapentaenoic) (gm)	RSV_genus1039	Proteobacteria; Janthinobacterium	Proteobacteria	Janthinobacterium	-0.00396763171261512	0.0275719602244516	0.887093990326001	0.971555857758492	0.761710927781209	0	0	0	0	-0.143900966065391
Blood/Urine Markers → Microbiome (Linear)	clr	DR1TP205	PFA 20:5 (Eicosapentaenoic) (gm)	RSV_genus654	Firmicutes; Anaerofilum	Firmicutes	Anaerofilum	0.00638075384620761	0.0443407070596077	0.88709252763082	0.971555857758492	0.761710927781209	0	0	0	0	0.143902843895337
Blood/Urine Markers → Microbiome (Linear)	clr	DR1TP205	PFA 20:5 (Eicosapentaenoic) (gm)	RSV_genus572	Firmicutes; Tissierella	Firmicutes	Tissierella	0.0029198699353252	0.0203036555736121	0.887164799796362	0.971593694552136	0.761740592261085	0	0	0	0	0.143810060446457
Blood/Urine Markers → Microbiome (Linear)	clr	DR1TP205	PFA 20:5 (Eicosapentaenoic) (gm)	RSV_genus1105	Proteobacteria; unclassified	Proteobacteria	NA	-0.00297297374727563	0.0208639662927276	0.888190640055246	0.971919757381528	0.761996229256434	0	0	0	0	-0.142493220395582
Blood/Urine Markers → Microbiome (Linear)	clr	DR1TP205	PFA 20:5 (Eicosapentaenoic) (gm)	RSV_genus177	Actinobacteria; unclassified	Actinobacteria	NA	-0.0036882474061304	0.0258964971136844	0.888245631480217	0.971919757381528	0.761996229256434	0	0	0	0	-0.142422636928043
Blood/Urine Markers → Microbiome (Linear)	clr	DR1TP205	PFA 20:5 (Eicosapentaenoic) (gm)	RSV_genus811	Proteobacteria; unclassified	Proteobacteria	NA	-0.00296146767589605	0.0208355725362731	0.888469601161549	0.971919757381528	0.761996229256434	0	0	0	0	-0.142135171507304
Blood/Urine Markers → Microbiome (Linear)	clr	DR1TP205	PFA 20:5 (Eicosapentaenoic) (gm)	RSV_genus861	Proteobacteria; Ensifer	Proteobacteria	Ensifer	-0.00313333293455685	0.0219648953015408	0.88806705474192	0.971919757381528	0.761996229256434	0	0	0	0	-0.142651849305062
Blood/Urine Markers → Microbiome (Linear)	clr	DR1TP205	PFA 20:5 (Eicosapentaenoic) (gm)	RSV_genus397	Chloroflexi; Pelolinea	Chloroflexi	Pelolinea	0.0029041057572452	0.0205881116282259	0.889309388756593	0.972153953233321	0.762179841488429	0	0	0	0	0.141057412631459
Blood/Urine Markers → Microbiome (Linear)	clr	DR1TP205	PFA 20:5 (Eicosapentaenoic) (gm)	RSV_genus1304	Spirochaetae; Sphaerochaeta	Spirochaetae	Sphaerochaeta	0.00286976124155809	0.0203807752834374	0.889504321946761	0.972246535876595	0.762252427341874	0	0	0	0	0.140807265751575
Blood/Urine Markers → Microbiome (Linear)	clr	DR1TP205	PFA 20:5 (Eicosapentaenoic) (gm)	RSV_genus305	Bacteroidetes; unclassified	Bacteroidetes	NA	-0.00289990458265924	0.0209938990878995	0.891590455140367	0.972540990424707	0.762483283082428	0	0	0	0	-0.13813082412741
Blood/Urine Markers → Microbiome (Linear)	clr	DR1TP205	PFA 20:5 (Eicosapentaenoic) (gm)	RSV_genus843	Proteobacteria; unclassified	Proteobacteria	NA	-0.00286970607348862	0.020744689623094	0.891431679994339	0.972540990424707	0.762483283082428	0	0	0	0	-0.138334490687868
Blood/Urine Markers → Microbiome (Linear)	clr	DR1TP205	PFA 20:5 (Eicosapentaenoic) (gm)	RSV_genus878	Proteobacteria; unclassified	Proteobacteria	NA	-0.00288272274704583	0.0209034831643387	0.891765468845678	0.972580509360017	0.76251426638065	0	0	0	0	-0.137906334766435
Blood/Urine Markers → Microbiome (Linear)	clr	DR1TP205	PFA 20:5 (Eicosapentaenoic) (gm)	RSV_genus124	Actinobacteria; Microcella	Actinobacteria	Microcella	0.00293810895919564	0.0213211197733093	0.891846225500715	0.972618711454569	0.762544217260624	0	0	0	0	0.137802751001553
Blood/Urine Markers → Microbiome (Linear)	clr	DR1TP205	PFA 20:5 (Eicosapentaenoic) (gm)	RSV_genus848	Proteobacteria; unclassified	Proteobacteria	NA	-0.00289400567640052	0.0211106246488832	0.892403779376224	0.972924119222175	0.762783660450799	0	0	0	0	-0.137087638311717
Blood/Urine Markers → Microbiome (Linear)	clr	DR1TP205	PFA 20:5 (Eicosapentaenoic) (gm)	RSV_genus853	Proteobacteria; Aliihoeflea	Proteobacteria	Aliihoeflea	-0.00289095424670381	0.0211389500780289	0.892659565229376	0.973046703332572	0.762879767798324	0	0	0	0	-0.13675959477801
Blood/Urine Markers → Microbiome (Linear)	clr	DR1TP205	PFA 20:5 (Eicosapentaenoic) (gm)	RSV_genus845	Proteobacteria; Meganema	Proteobacteria	Meganema	0.00280298547919618	0.0206118450945104	0.893260421314838	0.973385796337116	0.763145620600335	0	0	0	0	0.135989061937143
Blood/Urine Markers → Microbiome (Linear)	clr	DR1TP205	PFA 20:5 (Eicosapentaenoic) (gm)	RSV_genus1324	Tenericutes; Ureaplasma	Tenericutes	Ureaplasma	0.00311191191382176	0.0234770187791865	0.895941880518614	0.973803845919033	0.763473376263952	0	0	0	0	0.132551408809223
Blood/Urine Markers → Microbiome (Linear)	clr	DR1TP205	PFA 20:5 (Eicosapentaenoic) (gm)	RSV_genus300	Bacteroidetes; Rudanella	Bacteroidetes	Rudanella	-0.00285567452574734	0.0213553999953596	0.895029091167467	0.973803845919033	0.763473376263952	0	0	0	0	-0.133721425324174
Blood/Urine Markers → Microbiome (Linear)	clr	DR1TP205	PFA 20:5 (Eicosapentaenoic) (gm)	RSV_genus383	Chlamydiae; Candidatus_Protochlamydia	Chlamydiae	Candidatus_Protochlamydia	-0.00280102308774012	0.0208347209572426	0.894468449010258	0.973803845919033	0.763473376263952	0	0	0	0	-0.134440153697687
Blood/Urine Markers → Microbiome (Linear)	clr	DR1TP205	PFA 20:5 (Eicosapentaenoic) (gm)	RSV_genus764	Lentisphaerae; unclassified	Lentisphaerae	NA	-0.00277937512104717	0.0208754675007581	0.895482097222916	0.973803845919033	0.763473376263952	0	0	0	0	-0.13314073665398
Blood/Urine Markers → Microbiome (Linear)	clr	DR1TP205	PFA 20:5 (Eicosapentaenoic) (gm)	RSV_genus86	Actinobacteria; unclassified	Actinobacteria	NA	-0.00277937512104719	0.0208754675007581	0.895482097222915	0.973803845919033	0.763473376263952	0	0	0	0	-0.133140736653982
Blood/Urine Markers → Microbiome (Linear)	clr	DR1TP205	PFA 20:5 (Eicosapentaenoic) (gm)	RSV_genus919	Proteobacteria; unclassified	Proteobacteria	NA	-0.00277662224510139	0.0210999620604876	0.896689142507079	0.973958376358171	0.763594529899357	0	0	0	0	-0.131593707947986
Blood/Urine Markers → Microbiome (Linear)	clr	DR1TP205	PFA 20:5 (Eicosapentaenoic) (gm)	RSV_genus334	Bacteroidetes; NS5_marine_group	Bacteroidetes	NS5_marine_group	-0.00287009795484418	0.0218140253565573	0.896706689379888	0.973966948736048	0.763601250741863	0	0	0	0	-0.131571221172227
Blood/Urine Markers → Microbiome (Linear)	clr	DR1TP205	PFA 20:5 (Eicosapentaenoic) (gm)	RSV_genus734	Firmicutes; Negativicoccus	Firmicutes	Negativicoccus	0.00263189533716102	0.0201124291455553	0.897262362447969	0.974254280498854	0.763826522137101	0	0	0	0	0.130859147749572
Blood/Urine Markers → Microbiome (Linear)	clr	DR1TP205	PFA 20:5 (Eicosapentaenoic) (gm)	RSV_genus1013	Proteobacteria; Kinneretia	Proteobacteria	Kinneretia	0.00266002304284587	0.020503510298501	0.89813970714216	0.974692735098778	0.764170275568703	0	0	0	0	0.129735006548627
Blood/Urine Markers → Microbiome (Linear)	clr	DR1TP205	PFA 20:5 (Eicosapentaenoic) (gm)	RSV_genus7	Acidobacteria; unclassified	Acidobacteria	NA	0.00263746817820891	0.0203874698878478	0.898426859592054	0.974856798624471	0.764298903253228	0	0	0	0	0.129367115817594
Blood/Urine Markers → Microbiome (Linear)	clr	DR1TP205	PFA 20:5 (Eicosapentaenoic) (gm)	RSV_genus327	Bacteroidetes; Gillisia	Bacteroidetes	Gillisia	-0.00265936733674272	0.0206116040750058	0.898695606297149	0.97501560857152	0.764423412071884	0	0	0	0	-0.129022822632594
Blood/Urine Markers → Microbiome (Linear)	clr	DR1TP205	PFA 20:5 (Eicosapentaenoic) (gm)	RSV_genus354	Bacteroidetes; Segetibacter	Bacteroidetes	Segetibacter	0.00261172149820842	0.0203688208877931	0.89932111938775	0.975347795314915	0.764683850286	0	0	0	0	0.128221535875629
Blood/Urine Markers → Microbiome (Linear)	clr	DR1TP205	PFA 20:5 (Eicosapentaenoic) (gm)	RSV_genus1228	Proteobacteria; Actinobacillus	Proteobacteria	Actinobacillus	-0.0519969646422575	0.4061056063481	0.89946437471555	0.975448612219464	0.764762891894659	0	0	0	0	-0.128038036977228
Blood/Urine Markers → Microbiome (Linear)	clr	DR1TP205	PFA 20:5 (Eicosapentaenoic) (gm)	RSV_genus136	Actinobacteria; Sinomonas	Actinobacteria	Sinomonas	-0.00271730090568135	0.0212563273371735	0.899622949725041	0.975534206644585	0.764829998904978	0	0	0	0	-0.127834920048925
Blood/Urine Markers → Microbiome (Linear)	clr	DR1TP205	PFA 20:5 (Eicosapentaenoic) (gm)	RSV_genus394	Chloroflexi; Anaerolinea	Chloroflexi	Anaerolinea	0.00260243253113679	0.0205886745608335	0.900742413468703	0.975953664704043	0.76515885883113	0	0	0	0	0.126401168926507
Blood/Urine Markers → Microbiome (Linear)	clr	DR1TP205	PFA 20:5 (Eicosapentaenoic) (gm)	RSV_genus1270	Proteobacteria; Dyella	Proteobacteria	Dyella	-0.00265774915335965	0.021054686218808	0.900875477813896	0.976048164755109	0.76523294795426	0	0	0	0	-0.126230765243393
Blood/Urine Markers → Microbiome (Linear)	clr	DR1TP205	PFA 20:5 (Eicosapentaenoic) (gm)	RSV_genus1271	Proteobacteria; Frateuria	Proteobacteria	Frateuria	0.00244205462606384	0.0196892542875719	0.902594416373127	0.976143797871207	0.765307925413361	0	0	0	0	0.124029818011202
Blood/Urine Markers → Microbiome (Linear)	clr	DR1TP205	PFA 20:5 (Eicosapentaenoic) (gm)	RSV_genus582	Firmicutes; [Eubacterium]_brachy_group	Firmicutes	[Eubacterium]_brachy_group	-0.0412403616501642	0.332480986987646	0.902587825663449	0.976143797871207	0.765307925413361	0	0	0	0	-0.124038255612182
Blood/Urine Markers → Microbiome (Linear)	clr	DR1TP205	PFA 20:5 (Eicosapentaenoic) (gm)	RSV_genus736	Firmicutes; Selenomonas_3	Firmicutes	Selenomonas_3	-0.0467130650683659	0.377390169069516	0.902790155830357	0.976143797871207	0.765307925413361	0	0	0	0	-0.123779231408016
Blood/Urine Markers → Microbiome (Linear)	clr	DR1TP205	PFA 20:5 (Eicosapentaenoic) (gm)	RSV_genus874	Proteobacteria; unclassified	Proteobacteria	NA	-0.00257125447425259	0.020596539927129	0.901962273099614	0.976143797871207	0.765307925413361	0	0	0	0	-0.124839146931948
Blood/Urine Markers → Microbiome (Linear)	clr	DR1TP205	PFA 20:5 (Eicosapentaenoic) (gm)	RSV_genus1079	Proteobacteria; Propionivibrio	Proteobacteria	Propionivibrio	-0.00434199659902893	0.0351614890617536	0.903018215444369	0.976234626727056	0.765379136277364	0	0	0	0	-0.12348727869298
Blood/Urine Markers → Microbiome (Linear)	clr	DR1TP205	PFA 20:5 (Eicosapentaenoic) (gm)	RSV_genus970	Proteobacteria; Sphingomicrobium	Proteobacteria	Sphingomicrobium	-0.0025475908931266	0.0206332479789719	0.903031570463029	0.976244102480135	0.765386565376382	0	0	0	0	-0.12347018248038
Blood/Urine Markers → Microbiome (Linear)	clr	DR1TP205	PFA 20:5 (Eicosapentaenoic) (gm)	RSV_genus153	Actinobacteria; Plantactinospora	Actinobacteria	Plantactinospora	-0.00256125213000192	0.0207733428750237	0.903168313109036	0.976295639479722	0.76542697097474	0	0	0	0	-0.123295135761774
Blood/Urine Markers → Microbiome (Linear)	clr	DR1TP205	PFA 20:5 (Eicosapentaenoic) (gm)	RSV_genus536	Firmicutes; unclassified	Firmicutes	NA	-0.00266839972712952	0.021714309973431	0.903487392259761	0.976437338215045	0.765538064407285	0	0	0	0	-0.122886692250157
Blood/Urine Markers → Microbiome (Linear)	clr	DR1TP205	PFA 20:5 (Eicosapentaenoic) (gm)	RSV_genus154	Actinobacteria; Stackebrandtia	Actinobacteria	Stackebrandtia	-0.00253289178265191	0.0206621533922539	0.903722266496504	0.976575496107021	0.765646381778065	0	0	0	0	-0.122586050667956
Blood/Urine Markers → Microbiome (Linear)	clr	DR1TP205	PFA 20:5 (Eicosapentaenoic) (gm)	RSV_genus816	Proteobacteria; unclassified	Proteobacteria	NA	0.00250763671842511	0.0205180982173534	0.904011499452322	0.976734209780804	0.765770815117376	0	0	0	0	0.122215845341078
Blood/Urine Markers → Microbiome (Linear)	clr	DR1TP205	PFA 20:5 (Eicosapentaenoic) (gm)	RSV_genus103	Actinobacteria; unclassified	Actinobacteria	NA	-0.00254968806474201	0.0208757214289296	0.904073472691844	0.976765186767416	0.765795101429917	0	0	0	0	-0.122136524642863
Blood/Urine Markers → Microbiome (Linear)	clr	DR1TP205	PFA 20:5 (Eicosapentaenoic) (gm)	RSV_genus505	Firmicutes; unclassified	Firmicutes	NA	-0.00256547225347585	0.0210040807458552	0.904069498941424	0.976765186767416	0.765795101429917	0	0	0	0	-0.122141610695441
Blood/Urine Markers → Microbiome (Linear)	clr	DR1TP205	PFA 20:5 (Eicosapentaenoic) (gm)	RSV_genus727	Firmicutes; Anaerovibrio	Firmicutes	Anaerovibrio	0.00250311821936298	0.0205325692482847	0.904250737507409	0.976868634636964	0.765876205745291	0	0	0	0	0.12190964457953
Blood/Urine Markers → Microbiome (Linear)	clr	DR1TP205	PFA 20:5 (Eicosapentaenoic) (gm)	RSV_genus1147	Proteobacteria; Anaerobiospirillum	Proteobacteria	Anaerobiospirillum	-0.00252753019082812	0.0207547537905352	0.904351420425016	0.976930913524282	0.765925033106745	0	0	0	0	-0.121780784119962
Blood/Urine Markers → Microbiome (Linear)	clr	DR1TP205	PFA 20:5 (Eicosapentaenoic) (gm)	RSV_genus565	Firmicutes; Helcococcus	Firmicutes	Helcococcus	-0.00262645420064487	0.0216291193207961	0.904624415509753	0.977085389043577	0.766046143684363	0	0	0	0	-0.121431398185481
Blood/Urine Markers → Microbiome (Linear)	clr	DR1TP205	PFA 20:5 (Eicosapentaenoic) (gm)	RSV_genus438	Cyanobacteria; unclassified	Cyanobacteria	NA	-0.00252625496343102	0.0210428433778059	0.905701611027603	0.977663022443602	0.766499014890415	0	0	0	0	-0.120052928117855
Blood/Urine Markers → Microbiome (Linear)	clr	DR1TP205	PFA 20:5 (Eicosapentaenoic) (gm)	RSV_genus1118	Proteobacteria; Byssovorax	Proteobacteria	Byssovorax	0.00247071319016486	0.0206398141871105	0.905972609073544	0.977814922885081	0.766618106577513	0	0	0	0	0.119706174085027
Blood/Urine Markers → Microbiome (Linear)	clr	DR1TP205	PFA 20:5 (Eicosapentaenoic) (gm)	RSV_genus214	Actinobacteria; unclassified	Actinobacteria	NA	-0.00252282466337585	0.0211635233336321	0.906363319506902	0.978048618326598	0.766801326482117	0	0	0	0	-0.119206269372297
Blood/Urine Markers → Microbiome (Linear)	clr	DR1TP205	PFA 20:5 (Eicosapentaenoic) (gm)	RSV_genus1266	Proteobacteria; Aquimonas	Proteobacteria	Aquimonas	-0.00248824419212852	0.0209802726693404	0.90683779576168	0.978273830703884	0.766977895567137	0	0	0	0	-0.118599230398217
Blood/Urine Markers → Microbiome (Linear)	clr	DR1TP205	PFA 20:5 (Eicosapentaenoic) (gm)	RSV_genus1086	Proteobacteria; unclassified	Proteobacteria	NA	0.00242324144538596	0.02046784493033	0.906999308669355	0.978343861471156	0.767032800491322	0	0	0	0	0.11839260330701
Blood/Urine Markers → Microbiome (Linear)	clr	DR1TP205	PFA 20:5 (Eicosapentaenoic) (gm)	RSV_genus417	Chloroflexi; unclassified	Chloroflexi	NA	-0.00239754364281127	0.0204867645095815	0.908065365136401	0.9789608899115	0.767516557860503	0	0	0	0	-0.117028906233093
Blood/Urine Markers → Microbiome (Linear)	clr	DR1TP205	PFA 20:5 (Eicosapentaenoic) (gm)	RSV_genus457	Fibrobacteres; unclassified	Fibrobacteres	NA	-0.00234744949440522	0.0206794390489978	0.910812276954863	0.980431408649805	0.768669461405399	0	0	0	0	-0.113516110801805
Blood/Urine Markers → Microbiome (Linear)	clr	DR1TP205	PFA 20:5 (Eicosapentaenoic) (gm)	RSV_genus1226	Proteobacteria; Gilliamella	Proteobacteria	Gilliamella	-0.00239610624660273	0.0211411209062398	0.910951072105728	0.980504723633394	0.768726941192818	0	0	0	0	-0.113338656792579
Blood/Urine Markers → Microbiome (Linear)	clr	DR1TP205	PFA 20:5 (Eicosapentaenoic) (gm)	RSV_genus1326	Tenericutes; unclassified	Tenericutes	NA	-0.00675203280749535	0.0597222662382377	0.911171210784271	0.980658958316908	0.768847862952424	0	0	0	0	-0.113057210196292
Blood/Urine Markers → Microbiome (Linear)	clr	DR1TP205	PFA 20:5 (Eicosapentaenoic) (gm)	RSV_genus808	Proteobacteria; Aureimonas	Proteobacteria	Aureimonas	-0.00232296726792043	0.0205552383627459	0.911207385130867	0.980670760762897	0.768857116205351	0	0	0	0	-0.113010962311707
Blood/Urine Markers → Microbiome (Linear)	clr	DR1TP205	PFA 20:5 (Eicosapentaenoic) (gm)	RSV_genus1113	Proteobacteria; unclassified	Proteobacteria	NA	-0.00231864885958287	0.0214041858020589	0.914872207697899	0.980681073672743	0.76886520164487	0	0	0	0	-0.10832688900317
Blood/Urine Markers → Microbiome (Linear)	clr	DR1TP205	PFA 20:5 (Eicosapentaenoic) (gm)	RSV_genus1161	Proteobacteria; Cardiobacterium	Proteobacteria	Cardiobacterium	0.0348195946814886	0.308764804953546	0.911395389841899	0.980681073672743	0.76886520164487	0	0	0	0	0.112770607669249
Blood/Urine Markers → Microbiome (Linear)	clr	DR1TP205	PFA 20:5 (Eicosapentaenoic) (gm)	RSV_genus1302	Spirochaetae; unclassified	Spirochaetae	NA	-0.00229247358749592	0.0208017502158586	0.913401904184188	0.980681073672743	0.76886520164487	0	0	0	0	-0.11020580305537
Blood/Urine Markers → Microbiome (Linear)	clr	DR1TP205	PFA 20:5 (Eicosapentaenoic) (gm)	RSV_genus160	Actinobacteria; Aeromicrobium	Actinobacteria	Aeromicrobium	-0.00233103801329395	0.0208037965717271	0.911960109203302	0.980681073672743	0.76886520164487	0	0	0	0	-0.112048683289947
Blood/Urine Markers → Microbiome (Linear)	clr	DR1TP205	PFA 20:5 (Eicosapentaenoic) (gm)	RSV_genus31	Actinobacteria; Iamia	Actinobacteria	Iamia	-0.00229798534395937	0.0204768135743349	0.911823139796083	0.980681073672743	0.76886520164487	0	0	0	0	-0.112223776205083
Blood/Urine Markers → Microbiome (Linear)	clr	DR1TP205	PFA 20:5 (Eicosapentaenoic) (gm)	RSV_genus336	Bacteroidetes; Soonwooa	Bacteroidetes	Soonwooa	-0.00212838715725645	0.0193111396637382	0.913394307004053	0.980681073672743	0.76886520164487	0	0	0	0	-0.110215512616951
Blood/Urine Markers → Microbiome (Linear)	clr	DR1TP205	PFA 20:5 (Eicosapentaenoic) (gm)	RSV_genus434	Cyanobacteria; unclassified	Cyanobacteria	NA	0.00223886383471618	0.0205139393715771	0.914236935682502	0.980681073672743	0.76886520164487	0	0	0	0	0.109138659043627
Blood/Urine Markers → Microbiome (Linear)	clr	DR1TP205	PFA 20:5 (Eicosapentaenoic) (gm)	RSV_genus732	Firmicutes; Mitsuokella	Firmicutes	Mitsuokella	-0.00231800981910445	0.0210750407867052	0.913572019270465	0.980681073672743	0.76886520164487	0	0	0	0	-0.109988390654348
Blood/Urine Markers → Microbiome (Linear)	clr	DR1TP205	PFA 20:5 (Eicosapentaenoic) (gm)	RSV_genus8	Acidobacteria; unclassified	Acidobacteria	NA	-0.00238124561978956	0.0215870827189635	0.913321299794743	0.980681073672743	0.76886520164487	0	0	0	0	-0.110308819898935
Blood/Urine Markers → Microbiome (Linear)	clr	DR1TP205	PFA 20:5 (Eicosapentaenoic) (gm)	RSV_genus870	Proteobacteria; Phreatobacter	Proteobacteria	Phreatobacter	-0.00250801496264827	0.0231744988589137	0.914953473422295	0.980681073672743	0.76886520164487	0	0	0	0	-0.108223050600449
Blood/Urine Markers → Microbiome (Linear)	clr	DR1TP205	PFA 20:5 (Eicosapentaenoic) (gm)	RSV_genus952	Proteobacteria; unclassified	Proteobacteria	NA	-0.00241879978420167	0.0216543005888112	0.912232360510699	0.980681073672743	0.76886520164487	0	0	0	0	-0.111700665384291
Blood/Urine Markers → Microbiome (Linear)	clr	DR1TP205	PFA 20:5 (Eicosapentaenoic) (gm)	RSV_genus621	Firmicutes; Lachnospiraceae_UCG-008	Firmicutes	Lachnospiraceae_UCG-008	-0.00222777366039317	0.0206942220060819	0.915400432109582	0.980808465671778	0.768965078432192	0	0	0	0	-0.107651964869152
Blood/Urine Markers → Microbiome (Linear)	clr	DR1TP205	PFA 20:5 (Eicosapentaenoic) (gm)	RSV_genus824	Proteobacteria; Salinarimonas	Proteobacteria	Salinarimonas	-0.00232697053414349	0.021668991313809	0.915607723356759	0.980892211662871	0.769030736249047	0	0	0	0	-0.10738711832242
Blood/Urine Markers → Microbiome (Linear)	clr	DR1TP205	PFA 20:5 (Eicosapentaenoic) (gm)	RSV_genus648	Firmicutes; unclassified	Firmicutes	NA	-0.00225420222826326	0.0210587664656505	0.915876745668043	0.981017354552277	0.769128849708642	0	0	0	0	-0.107043412630087
Blood/Urine Markers → Microbiome (Linear)	clr	DR1TP205	PFA 20:5 (Eicosapentaenoic) (gm)	RSV_genus158	Actinobacteria; unclassified	Actinobacteria	NA	-0.0022196827688945	0.021011695713602	0.91697505071415	0.981631861532412	0.76961063022412	0	0	0	0	-0.105640344270624
Blood/Urine Markers → Microbiome (Linear)	clr	DR1TP205	PFA 20:5 (Eicosapentaenoic) (gm)	RSV_genus347	Bacteroidetes; Hydrotalea	Bacteroidetes	Hydrotalea	-0.0021986057815443	0.0210976037590798	0.918093974286884	0.982239726949972	0.770087203678419	0	0	0	0	-0.104211160975951
Blood/Urine Markers → Microbiome (Linear)	clr	DR1TP205	PFA 20:5 (Eicosapentaenoic) (gm)	RSV_genus223	Actinobacteria; Solirubrobacter	Actinobacteria	Solirubrobacter	-0.00429118533351119	0.0414288127250701	0.918588382801986	0.982514618830572	0.770302722063429	0	0	0	0	-0.103579732346866
Blood/Urine Markers → Microbiome (Linear)	clr	DR1TP205	PFA 20:5 (Eicosapentaenoic) (gm)	RSV_genus1106	Proteobacteria; unclassified	Proteobacteria	NA	-0.00219751909078681	0.0212183766412084	0.918598519484826	0.982517588191951	0.770305050076783	0	0	0	0	-0.103566786844522
Blood/Urine Markers → Microbiome (Linear)	clr	DR1TP205	PFA 20:5 (Eicosapentaenoic) (gm)	RSV_genus702	Firmicutes; Dielma	Firmicutes	Dielma	0.00220077804394509	0.0213145629369493	0.918844761091789	0.982645896111553	0.770405644956327	0	0	0	0	0.10325231863563
Blood/Urine Markers → Microbiome (Linear)	clr	DR1TP205	PFA 20:5 (Eicosapentaenoic) (gm)	RSV_genus1022	Proteobacteria; Ramlibacter	Proteobacteria	Ramlibacter	0.00210129110735466	0.0204068455697106	0.919065903761563	0.982756068125414	0.770492021077909	0	0	0	0	0.102969912727401
Blood/Urine Markers → Microbiome (Linear)	clr	DR1TP205	PFA 20:5 (Eicosapentaenoic) (gm)	RSV_genus206	Actinobacteria; unclassified	Actinobacteria	NA	-0.00201132460450553	0.0197217938704501	0.919837309967732	0.983186884277388	0.770829785878773	0	0	0	0	-0.101984871037476
Blood/Urine Markers → Microbiome (Linear)	clr	DR1TP205	PFA 20:5 (Eicosapentaenoic) (gm)	RSV_genus1007	Proteobacteria; Curvibacter	Proteobacteria	Curvibacter	-0.00755725572147068	0.0745535459530296	0.920321361589178	0.983440831099696	0.771028883098024	0	0	0	0	-0.101366817967745
Blood/Urine Markers → Microbiome (Linear)	clr	DR1TP205	PFA 20:5 (Eicosapentaenoic) (gm)	RSV_genus423	Cyanobacteria; unclassified	Cyanobacteria	NA	-0.00210539070841816	0.0208425602914216	0.920597686490118	0.983588049661349	0.771144304137677	0	0	0	0	-0.101014015503877
Blood/Urine Markers → Microbiome (Linear)	clr	DR1TP205	PFA 20:5 (Eicosapentaenoic) (gm)	RSV_genus1141	Proteobacteria; unclassified	Proteobacteria	NA	0.00205733805790425	0.0204108776606698	0.920768323527069	0.983665465434772	0.771204998991326	0	0	0	0	0.10079615840668
Blood/Urine Markers → Microbiome (Linear)	clr	DR1TP205	PFA 20:5 (Eicosapentaenoic) (gm)	RSV_genus163	Actinobacteria; Mumia	Actinobacteria	Mumia	-0.00207985269830528	0.0207222881172474	0.921103763396694	0.983834124398642	0.771337229552052	0	0	0	0	-0.100367907565874
Blood/Urine Markers → Microbiome (Linear)	clr	DR1TP205	PFA 20:5 (Eicosapentaenoic) (gm)	RSV_genus681	Firmicutes; Ruminococcaceae_UCG-011	Firmicutes	Ruminococcaceae_UCG-011	0.00207269928585143	0.0206479408274134	0.92109205377506	0.983834124398642	0.771337229552052	0	0	0	0	0.100382856730178
Blood/Urine Markers → Microbiome (Linear)	clr	DR1TP205	PFA 20:5 (Eicosapentaenoic) (gm)	RSV_genus738	Firmicutes; Sporomusa	Firmicutes	Sporomusa	-0.00209999038507446	0.0209268295911802	0.92111842533014	0.983836905321598	0.771339409827523	0	0	0	0	-0.100349189346844
Blood/Urine Markers → Microbiome (Linear)	clr	DR1TP205	PFA 20:5 (Eicosapentaenoic) (gm)	RSV_genus487	Firmicutes; Sporosarcina	Firmicutes	Sporosarcina	-0.00206067577948552	0.0206942573628227	0.921723163882752	0.984173630060869	0.771603405882417	0	0	0	0	-0.0995771794733517
Blood/Urine Markers → Microbiome (Linear)	clr	DR1TP205	PFA 20:5 (Eicosapentaenoic) (gm)	RSV_genus365	Bacteroidetes; Phaeodactylibacter	Bacteroidetes	Phaeodactylibacter	0.00201698520089297	0.0205431715918187	0.922815581545785	0.984816004231418	0.772107034594573	0	0	0	0	0.0981827558552952
Blood/Urine Markers → Microbiome (Linear)	clr	DR1TP205	PFA 20:5 (Eicosapentaenoic) (gm)	RSV_genus951	Proteobacteria; unclassified	Proteobacteria	NA	0.00200709904585607	0.0205253049117959	0.923125994360336	0.984961714772173	0.772221273328559	0	0	0	0	0.0977865641695091
Blood/Urine Markers → Microbiome (Linear)	clr	DR1TP205	PFA 20:5 (Eicosapentaenoic) (gm)	RSV_genus317	Bacteroidetes; Aquimarina	Bacteroidetes	Aquimarina	-0.00202030695965366	0.0207363052694121	0.923406551457748	0.985105627422419	0.772334102495778	0	0	0	0	-0.0974284923666607
Blood/Urine Markers → Microbiome (Linear)	clr	DR1TP205	PFA 20:5 (Eicosapentaenoic) (gm)	RSV_genus463	Firmicutes; Bacillus	Firmicutes	Bacillus	-0.00203715230296209	0.0209279727315882	0.923475011261523	0.98512331315206	0.772347968310518	0	0	0	0	-0.0973411199015591
Blood/Urine Markers → Microbiome (Linear)	clr	DR1TP205	PFA 20:5 (Eicosapentaenoic) (gm)	RSV_genus155	Actinobacteria; Verrucosispora	Actinobacteria	Verrucosispora	-0.00201176190204975	0.020741258680523	0.923747594288247	0.985278369521808	0.772469534281549	0	0	0	0	-0.0969932410099535
Blood/Urine Markers → Microbiome (Linear)	clr	DR1TP205	PFA 20:5 (Eicosapentaenoic) (gm)	RSV_genus1151	Proteobacteria; Succinivibrionaceae_UCG-001	Proteobacteria	Succinivibrionaceae_UCG-001	0.00187948274499765	0.0205771906850173	0.928180006362278	0.985428405057753	0.772587163861333	0	0	0	0	0.0913381604791244
Blood/Urine Markers → Microbiome (Linear)	clr	DR1TP205	PFA 20:5 (Eicosapentaenoic) (gm)	RSV_genus1203	Proteobacteria; unclassified	Proteobacteria	NA	0.00199191279703915	0.0206620873671928	0.924209133571656	0.985428405057753	0.772587163861333	0	0	0	0	0.0964042384314911
Blood/Urine Markers → Microbiome (Linear)	clr	DR1TP205	PFA 20:5 (Eicosapentaenoic) (gm)	RSV_genus1223	Proteobacteria; Pseudospirillum	Proteobacteria	Pseudospirillum	0.00188633893338722	0.0206617320367356	0.928212854054424	0.985428405057753	0.772587163861333	0	0	0	0	0.0912962635481573
Blood/Urine Markers → Microbiome (Linear)	clr	DR1TP205	PFA 20:5 (Eicosapentaenoic) (gm)	RSV_genus268	Bacteroidetes; Prevotellaceae_UCG-003	Bacteroidetes	Prevotellaceae_UCG-003	-0.0020592094128895	0.0214115066309925	0.924390316887114	0.985428405057753	0.772587163861333	0	0	0	0	-0.0961730273529122
Blood/Urine Markers → Microbiome (Linear)	clr	DR1TP205	PFA 20:5 (Eicosapentaenoic) (gm)	RSV_genus310	Bacteroidetes; Rubrivirga	Bacteroidetes	Rubrivirga	-0.00194826929124586	0.0207027216054987	0.926009564857613	0.985428405057753	0.772587163861333	0	0	0	0	-0.0941069163934656
Blood/Urine Markers → Microbiome (Linear)	clr	DR1TP205	PFA 20:5 (Eicosapentaenoic) (gm)	RSV_genus328	Bacteroidetes; Gramella	Bacteroidetes	Gramella	-0.00190629659869848	0.0207285842640315	0.92768886199342	0.985428405057753	0.772587163861333	0	0	0	0	-0.0919646307927699
Blood/Urine Markers → Microbiome (Linear)	clr	DR1TP205	PFA 20:5 (Eicosapentaenoic) (gm)	RSV_genus358	Bacteroidetes; unclassified	Bacteroidetes	NA	0.00199658255554883	0.0218550338743067	0.928166232341685	0.985428405057753	0.772587163861333	0	0	0	0	0.0913557291666363
Blood/Urine Markers → Microbiome (Linear)	clr	DR1TP205	PFA 20:5 (Eicosapentaenoic) (gm)	RSV_genus362	Bacteroidetes; Haliscomenobacter	Bacteroidetes	Haliscomenobacter	-0.001976526160341	0.0211128309885578	0.926393337451803	0.985428405057753	0.772587163861333	0	0	0	0	-0.0936172965819782
Blood/Urine Markers → Microbiome (Linear)	clr	DR1TP205	PFA 20:5 (Eicosapentaenoic) (gm)	RSV_genus510	Firmicutes; Dolosigranulum	Firmicutes	Dolosigranulum	-0.00273673192357061	0.0286056659111744	0.924783754079432	0.985428405057753	0.772587163861333	0	0	0	0	-0.0956709741373837
Blood/Urine Markers → Microbiome (Linear)	clr	DR1TP205	PFA 20:5 (Eicosapentaenoic) (gm)	RSV_genus522	Firmicutes; Fructobacillus	Firmicutes	Fructobacillus	-0.00192817126525195	0.0205780973123882	0.926328376650608	0.985428405057753	0.772587163861333	0	0	0	0	-0.0937001723716785
Blood/Urine Markers → Microbiome (Linear)	clr	DR1TP205	PFA 20:5 (Eicosapentaenoic) (gm)	RSV_genus59	Actinobacteria; Gordonia	Actinobacteria	Gordonia	0.00197187016893621	0.0214649697085792	0.927767307912847	0.985428405057753	0.772587163861333	0	0	0	0	0.0918645679778475
Blood/Urine Markers → Microbiome (Linear)	clr	DR1TP205	PFA 20:5 (Eicosapentaenoic) (gm)	RSV_genus632	Firmicutes; Syntrophococcus	Firmicutes	Syntrophococcus	-0.00198633248704206	0.0207614532914447	0.924781337304733	0.985428405057753	0.772587163861333	0	0	0	0	-0.0956740580323718
Blood/Urine Markers → Microbiome (Linear)	clr	DR1TP205	PFA 20:5 (Eicosapentaenoic) (gm)	RSV_genus785	Planctomycetes; unclassified	Planctomycetes	NA	-0.0033700870065044	0.0362747316323589	0.926952047006936	0.985428405057753	0.772587163861333	0	0	0	0	-0.0929045331240468
Blood/Urine Markers → Microbiome (Linear)	clr	DR1TP205	PFA 20:5 (Eicosapentaenoic) (gm)	RSV_genus836	Proteobacteria; Pedomicrobium	Proteobacteria	Pedomicrobium	-0.00217368881785404	0.0228821154956764	0.925313439614954	0.985428405057753	0.772587163861333	0	0	0	0	-0.0949950986072405
Blood/Urine Markers → Microbiome (Linear)	clr	DR1TP205	PFA 20:5 (Eicosapentaenoic) (gm)	RSV_genus812	Proteobacteria; Bartonella	Proteobacteria	Bartonella	-0.00184038534649609	0.0207726303672825	0.930329663563885	0.986376720127785	0.773330653745167	0	0	0	0	-0.0885966444285626
Blood/Urine Markers → Microbiome (Linear)	clr	DR1TP205	PFA 20:5 (Eicosapentaenoic) (gm)	RSV_genus761	Lentisphaerae; unclassified	Lentisphaerae	NA	-0.00183876465240049	0.0208691596716983	0.930711944568577	0.986566844955219	0.773479713788954	0	0	0	0	-0.0881091851002573
Blood/Urine Markers → Microbiome (Linear)	clr	DR1TP205	PFA 20:5 (Eicosapentaenoic) (gm)	RSV_genus393	Chlorobi; unclassified	Chlorobi	NA	-0.00178841318904765	0.0203050635675709	0.930737027192746	0.986580072822956	0.773490084588868	0	0	0	0	-0.0880772021765012
Blood/Urine Markers → Microbiome (Linear)	clr	DR1TP205	PFA 20:5 (Eicosapentaenoic) (gm)	RSV_genus230	Bacteroidetes; unclassified	Bacteroidetes	NA	0.00181030207528223	0.0206335151189373	0.931004620067927	0.986727253520462	0.773605475942596	0	0	0	0	0.0877359996513996
Blood/Urine Markers → Microbiome (Linear)	clr	DR1TP205	PFA 20:5 (Eicosapentaenoic) (gm)	RSV_genus571	Firmicutes; Tepidimicrobium	Firmicutes	Tepidimicrobium	-0.00186809815513129	0.02131501345085	0.93107805707472	0.986768051050992	0.773637461674124	0	0	0	0	-0.0876423634185786
Blood/Urine Markers → Microbiome (Linear)	clr	DR1TP205	PFA 20:5 (Eicosapentaenoic) (gm)	RSV_genus1240	Proteobacteria; Enhydrobacter	Proteobacteria	Enhydrobacter	-0.0018440991221696	0.0210533093465647	0.931117643896802	0.986789966470622	0.773654643614293	0	0	0	0	-0.0875918883731454
Blood/Urine Markers → Microbiome (Linear)	clr	DR1TP205	PFA 20:5 (Eicosapentaenoic) (gm)	RSV_genus1269	Proteobacteria; Dokdonella	Proteobacteria	Dokdonella	-0.00180804356285924	0.0208166459937965	0.931695076301549	0.987082600749599	0.773884072242983	0	0	0	0	-0.0868556617333092
Blood/Urine Markers → Microbiome (Linear)	clr	DR1TP205	PFA 20:5 (Eicosapentaenoic) (gm)	RSV_genus1	Acidobacteria; Bryocella	Acidobacteria	Bryocella	-0.00173052841349721	0.0201301302056773	0.932392058469133	0.987388270806498	0.774123721070969	0	0	0	0	-0.0859670750171872
Blood/Urine Markers → Microbiome (Linear)	clr	DR1TP205	PFA 20:5 (Eicosapentaenoic) (gm)	RSV_genus1288	Proteobacteria; Candidatus_Competibacter	Proteobacteria	Candidatus_Competibacter	0.00176652521054778	0.0205924824241083	0.932534913935345	0.987462088446712	0.774181594946943	0	0	0	0	0.0857849565761753
Blood/Urine Markers → Microbiome (Linear)	clr	DR1TP205	PFA 20:5 (Eicosapentaenoic) (gm)	RSV_genus266	Bacteroidetes; Prevotellaceae_NK3B31_group	Bacteroidetes	Prevotellaceae_NK3B31_group	-0.00181011504004626	0.0211601600399764	0.932724285447521	0.98756677136196	0.774263667552301	0	0	0	0	-0.0855435420444146
Blood/Urine Markers → Microbiome (Linear)	clr	DR1TP205	PFA 20:5 (Eicosapentaenoic) (gm)	RSV_genus1331	Verrucomicrobia; unclassified	Verrucomicrobia	NA	0.00202088542574724	0.0236937702163867	0.932921725575944	0.987571697559603	0.774267529747714	0	0	0	0	0.0852918470674452
Blood/Urine Markers → Microbiome (Linear)	clr	DR1TP205	PFA 20:5 (Eicosapentaenoic) (gm)	RSV_genus253	Bacteroidetes; Porphyromonas	Bacteroidetes	Porphyromonas	-0.0415891559322638	0.490574075493298	0.933325994884633	0.987571697559603	0.774267529747714	0	0	0	0	-0.0847765057508262
Blood/Urine Markers → Microbiome (Linear)	clr	DR1TP205	PFA 20:5 (Eicosapentaenoic) (gm)	RSV_genus301	Bacteroidetes; Runella	Bacteroidetes	Runella	-0.00174997612229534	0.020735107035611	0.933623895344951	0.987571697559603	0.774267529747714	0	0	0	0	-0.0843967730328033
Blood/Urine Markers → Microbiome (Linear)	clr	DR1TP205	PFA 20:5 (Eicosapentaenoic) (gm)	RSV_genus440	Cyanobacteria; unclassified	Cyanobacteria	NA	-0.00217843977736073	0.0257443485624961	0.933450204638032	0.987571697559603	0.774267529747714	0	0	0	0	-0.084618174434378
Blood/Urine Markers → Microbiome (Linear)	clr	DR1TP205	PFA 20:5 (Eicosapentaenoic) (gm)	RSV_genus484	Firmicutes; Lysinibacillus	Firmicutes	Lysinibacillus	-0.0018436622491789	0.0219143250889861	0.933832824056516	0.987571697559603	0.774267529747714	0	0	0	0	-0.0841304599476579
Blood/Urine Markers → Microbiome (Linear)	clr	DR1TP205	PFA 20:5 (Eicosapentaenoic) (gm)	RSV_genus498	Firmicutes; Thermoactinomyces	Firmicutes	Thermoactinomyces	0.0017403015145309	0.0206019931105617	0.933564499977947	0.987571697559603	0.774267529747714	0	0	0	0	0.0844724830841111
Blood/Urine Markers → Microbiome (Linear)	clr	DR1TP205	PFA 20:5 (Eicosapentaenoic) (gm)	RSV_genus779	Planctomycetes; Urania-1B-19_marine_sediment_group	Planctomycetes	Urania-1B-19_marine_sediment_group	0.00171275995821195	0.0204969932960248	0.934279185306866	0.987723432844836	0.774386491950421	0	0	0	0	0.083561522096225
Blood/Urine Markers → Microbiome (Linear)	clr	DR1TP205	PFA 20:5 (Eicosapentaenoic) (gm)	RSV_genus303	Bacteroidetes; Spirosoma	Bacteroidetes	Spirosoma	-0.00168245245931775	0.0201530738749871	0.934340270318856	0.98775299203948	0.774409666697809	0	0	0	0	-0.083483664564239
Blood/Urine Markers → Microbiome (Linear)	clr	DR1TP205	PFA 20:5 (Eicosapentaenoic) (gm)	RSV_genus1342	Verrucomicrobia; unclassified	Verrucomicrobia	NA	0.00173118453927779	0.0207758617012478	0.93446340139235	0.98780489657219	0.774450360446347	0	0	0	0	0.0833267261869489
Blood/Urine Markers → Microbiome (Linear)	clr	DR1TP205	PFA 20:5 (Eicosapentaenoic) (gm)	RSV_genus1150	Proteobacteria; Succinivibrio	Proteobacteria	Succinivibrio	-0.0017762392427644	0.0213464621832001	0.934554979215817	0.987832677293607	0.774472140850342	0	0	0	0	-0.0832100058323632
Blood/Urine Markers → Microbiome (Linear)	clr	DR1TP205	PFA 20:5 (Eicosapentaenoic) (gm)	RSV_genus902	Proteobacteria; Acetobacter	Proteobacteria	Acetobacter	-0.00174010651502639	0.0209102765641564	0.934548890138903	0.987832677293607	0.774472140850342	0	0	0	0	-0.0832177666176455
Blood/Urine Markers → Microbiome (Linear)	clr	DR1TP205	PFA 20:5 (Eicosapentaenoic) (gm)	RSV_genus661	Firmicutes; Hydrogenoanaerobacterium	Firmicutes	Hydrogenoanaerobacterium	-0.00178474944049969	0.0215810588705182	0.934955286616178	0.988024934471665	0.774622872681457	0	0	0	0	-0.0826998087168851
Blood/Urine Markers → Microbiome (Linear)	clr	DR1TP205	PFA 20:5 (Eicosapentaenoic) (gm)	RSV_genus1231	Proteobacteria; Bisgaardia	Proteobacteria	Bisgaardia	0.00170185238382369	0.0206342737459881	0.935130134131776	0.988129612002261	0.774704941065186	0	0	0	0	0.0824769703442838
Blood/Urine Markers → Microbiome (Linear)	clr	DR1TP205	PFA 20:5 (Eicosapentaenoic) (gm)	RSV_genus316	Bacteroidetes; Owenweeksia	Bacteroidetes	Owenweeksia	0.00169776662526901	0.0206163878849377	0.935229491861089	0.988176177637112	0.774741449056612	0	0	0	0	0.0823503435589411
Blood/Urine Markers → Microbiome (Linear)	clr	DR1TP205	PFA 20:5 (Eicosapentaenoic) (gm)	RSV_genus1005	Proteobacteria; Caenimonas	Proteobacteria	Caenimonas	-0.00175303532614836	0.021534961000911	0.935971952440682	0.988517763976877	0.775009256662012	0	0	0	0	-0.0814041560639092
Blood/Urine Markers → Microbiome (Linear)	clr	DR1TP205	PFA 20:5 (Eicosapentaenoic) (gm)	RSV_genus1000	Proteobacteria; Acidovorax	Proteobacteria	Acidovorax	0.00167061162670435	0.0206414372268788	0.936340232919288	0.988534309818394	0.775022228791399	0	0	0	0	0.0809348500466296
Blood/Urine Markers → Microbiome (Linear)	clr	DR1TP205	PFA 20:5 (Eicosapentaenoic) (gm)	RSV_genus1020	Proteobacteria; Pseudacidovorax	Proteobacteria	Pseudacidovorax	0.00164305599608924	0.0205620517148498	0.937146715677846	0.988534309818394	0.775022228791399	0	0	0	0	0.0799072008413748
Blood/Urine Markers → Microbiome (Linear)	clr	DR1TP205	PFA 20:5 (Eicosapentaenoic) (gm)	RSV_genus105	Actinobacteria; Ornithinimicrobium	Actinobacteria	Ornithinimicrobium	-0.00167029243409054	0.0206791995917377	0.936468329226859	0.988534309818394	0.775022228791399	0	0	0	0	-0.0807716191664356
Blood/Urine Markers → Microbiome (Linear)	clr	DR1TP205	PFA 20:5 (Eicosapentaenoic) (gm)	RSV_genus1225	Proteobacteria; unclassified	Proteobacteria	NA	0.00166964654049504	0.0206454514916046	0.936389266212295	0.988534309818394	0.775022228791399	0	0	0	0	0.0808723675127182
Blood/Urine Markers → Microbiome (Linear)	clr	DR1TP205	PFA 20:5 (Eicosapentaenoic) (gm)	RSV_genus151	Actinobacteria; Micromonospora	Actinobacteria	Micromonospora	-0.00163940191322355	0.0206700179562883	0.937613037325091	0.988534309818394	0.775022228791399	0	0	0	0	-0.0793130376901684
Blood/Urine Markers → Microbiome (Linear)	clr	DR1TP205	PFA 20:5 (Eicosapentaenoic) (gm)	RSV_genus195	Actinobacteria; Coriobacteriaceae_UCG-003	Actinobacteria	Coriobacteriaceae_UCG-003	0.00176930142911293	0.0218089723968123	0.936189267266321	0.988534309818394	0.775022228791399	0	0	0	0	0.0811272258463467
Blood/Urine Markers → Microbiome (Linear)	clr	DR1TP205	PFA 20:5 (Eicosapentaenoic) (gm)	RSV_genus478	Firmicutes; Brevibacillus	Firmicutes	Brevibacillus	-0.00168224609034584	0.0209430404547862	0.936818961265397	0.988534309818394	0.775022228791399	0	0	0	0	-0.08032482647291
Blood/Urine Markers → Microbiome (Linear)	clr	DR1TP205	PFA 20:5 (Eicosapentaenoic) (gm)	RSV_genus668	Firmicutes; Ruminiclostridium_1	Firmicutes	Ruminiclostridium_1	-0.00169057821996669	0.0207849922204958	0.936025054873899	0.988534309818394	0.775022228791399	0	0	0	0	-0.0813364855773019
Blood/Urine Markers → Microbiome (Linear)	clr	DR1TP205	PFA 20:5 (Eicosapentaenoic) (gm)	RSV_genus98	Actinobacteria; Mobilicoccus	Actinobacteria	Mobilicoccus	0.00164083740911555	0.0205215784746445	0.937107878800966	0.988534309818394	0.775022228791399	0	0	0	0	0.0799566861361513
Blood/Urine Markers → Microbiome (Linear)	clr	DR1TP205	PFA 20:5 (Eicosapentaenoic) (gm)	RSV_genus149	Actinobacteria; Dactylosporangium	Actinobacteria	Dactylosporangium	0.00161210114240558	0.0206121743447517	0.938477928723898	0.988661048232966	0.775121593161011	0	0	0	0	0.0782111152099803
Blood/Urine Markers → Microbiome (Linear)	clr	DR1TP205	PFA 20:5 (Eicosapentaenoic) (gm)	RSV_genus987	Proteobacteria; Parasutterella	Proteobacteria	Parasutterella	0.00276697352492358	0.0352651472259229	0.938281014201912	0.988661048232966	0.775121593161011	0	0	0	0	0.0784619870490606
Blood/Urine Markers → Microbiome (Linear)	clr	DR1TP205	PFA 20:5 (Eicosapentaenoic) (gm)	RSV_genus559	Firmicutes; unclassified	Firmicutes	NA	0.00160165251706583	0.0206308603442298	0.938931074447312	0.988703615331823	0.77515496625439	0	0	0	0	0.077633820904313
Blood/Urine Markers → Microbiome (Linear)	clr	DR1TP205	PFA 20:5 (Eicosapentaenoic) (gm)	RSV_genus495	Firmicutes; Kroppenstedtia	Firmicutes	Kroppenstedtia	0.00159703301990224	0.0206548707221713	0.939177476571532	0.988843401017845	0.775264559834357	0	0	0	0	0.0773199232947971
Blood/Urine Markers → Microbiome (Linear)	clr	DR1TP205	PFA 20:5 (Eicosapentaenoic) (gm)	RSV_genus424	Cyanobacteria; Cyanobium	Cyanobacteria	Cyanobium	0.00159429586405716	0.0206260577368244	0.939196860968829	0.98885320630918	0.775272247295145	0	0	0	0	0.0772952293840819
Blood/Urine Markers → Microbiome (Linear)	clr	DR1TP205	PFA 20:5 (Eicosapentaenoic) (gm)	RSV_genus792	Planctomycetes; unclassified	Planctomycetes	NA	-0.00165015270252016	0.0214337748426415	0.93943769667944	0.988993059771688	0.775381894012655	0	0	0	0	-0.0769884313255571
Blood/Urine Markers → Microbiome (Linear)	clr	DR1TP205	PFA 20:5 (Eicosapentaenoic) (gm)	RSV_genus91	Actinobacteria; Tropheryma	Actinobacteria	Tropheryma	-0.00166923763269217	0.0217061779654396	0.939505939080783	0.989024712751205	0.775406710311381	0	0	0	0	-0.0769014994417677
Blood/Urine Markers → Microbiome (Linear)	clr	DR1TP205	PFA 20:5 (Eicosapentaenoic) (gm)	RSV_genus886	Proteobacteria; Falsirhodobacter	Proteobacteria	Falsirhodobacter	0.00157842255065925	0.020619736205344	0.939782569597634	0.989133682351472	0.775492143726924	0	0	0	0	0.0765491146414458
Blood/Urine Markers → Microbiome (Linear)	clr	DR1TP205	PFA 20:5 (Eicosapentaenoic) (gm)	RSV_genus449	Deinococcus-Thermus; Meiothermus	Deinococcus-Thermus	Meiothermus	0.00177904949389656	0.0232914407779231	0.939913671540631	0.989193298519643	0.775538883486049	0	0	0	0	0.0763821143938352
Blood/Urine Markers → Microbiome (Linear)	clr	DR1TP205	PFA 20:5 (Eicosapentaenoic) (gm)	RSV_genus101	Actinobacteria; Janibacter	Actinobacteria	Janibacter	0.00175354178261894	0.0230304829462569	0.940103716599541	0.989256710270222	0.775588599025285	0	0	0	0	0.0761400352181474
Blood/Urine Markers → Microbiome (Linear)	clr	DR1TP205	PFA 20:5 (Eicosapentaenoic) (gm)	RSV_genus867	Proteobacteria; Alsobacter	Proteobacteria	Alsobacter	-0.00160723712053798	0.0212095546261904	0.94038721898593	0.989381889159235	0.775686740708984	0	0	0	0	-0.0757789189289861
Blood/Urine Markers → Microbiome (Linear)	clr	DR1TP205	PFA 20:5 (Eicosapentaenoic) (gm)	RSV_genus1110	Proteobacteria; unclassified	Proteobacteria	NA	0.00156130009233502	0.0206503611995212	0.940522637999615	0.989442459529404	0.775734228573412	0	0	0	0	0.0756064301854065
Blood/Urine Markers → Microbiome (Linear)	clr	DR1TP205	PFA 20:5 (Eicosapentaenoic) (gm)	RSV_genus529	Firmicutes; unclassified	Firmicutes	NA	-0.00157799875361245	0.0208802742269265	0.940548365402776	0.989462418778866	0.77574987685375	0	0	0	0	-0.0755736604061221
Blood/Urine Markers → Microbiome (Linear)	clr	DR1TP205	PFA 20:5 (Eicosapentaenoic) (gm)	RSV_genus372	Bacteroidetes; Solitalea	Bacteroidetes	Solitalea	0.0015182936642856	0.0205540117036287	0.941887184181232	0.990156941304951	0.776294390474335	0	0	0	0	0.0738684830084802
Blood/Urine Markers → Microbiome (Linear)	clr	DR1TP205	PFA 20:5 (Eicosapentaenoic) (gm)	RSV_genus496	Firmicutes; Laceyella	Firmicutes	Laceyella	-0.00154325098407942	0.0209192376008589	0.941963056151503	0.990210599205556	0.776336458883399	0	0	0	0	-0.073771856007604
Blood/Urine Markers → Microbiome (Linear)	clr	DR1TP205	PFA 20:5 (Eicosapentaenoic) (gm)	RSV_genus376	Bacteroidetes; unclassified	Bacteroidetes	NA	0.0015130369112901	0.0205858681974877	0.94217745255978	0.990304113896844	0.776409775473169	0	0	0	0	0.0734988146613487
Blood/Urine Markers → Microbiome (Linear)	clr	DR1TP205	PFA 20:5 (Eicosapentaenoic) (gm)	RSV_genus889	Proteobacteria; Maribius	Proteobacteria	Maribius	0.00149345597181992	0.0206456052436988	0.943089214423848	0.990565345220595	0.776614583825042	0	0	0	0	0.0723377180853407
Blood/Urine Markers → Microbiome (Linear)	clr	DR1TP205	PFA 20:5 (Eicosapentaenoic) (gm)	RSV_genus509	Firmicutes; Desemzia	Firmicutes	Desemzia	0.00149192155054367	0.0206284005933673	0.943100249605991	0.990565674489593	0.77661484197571	0	0	0	0	0.0723236658019606
Blood/Urine Markers → Microbiome (Linear)	clr	DR1TP205	PFA 20:5 (Eicosapentaenoic) (gm)	RSV_genus1024	Proteobacteria; Rhodoferax	Proteobacteria	Rhodoferax	-0.00149018904778718	0.0207460024347683	0.943487790372404	0.990775843053676	0.776779616538757	0	0	0	0	-0.0718301780052704
Blood/Urine Markers → Microbiome (Linear)	clr	DR1TP205	PFA 20:5 (Eicosapentaenoic) (gm)	RSV_genus176	Actinobacteria; Lentzea	Actinobacteria	Lentzea	0.00148212823930271	0.0206434145427021	0.943514111994956	0.990781741107185	0.776784240680308	0	0	0	0	0.071796661169442
Blood/Urine Markers → Microbiome (Linear)	clr	DR1TP205	PFA 20:5 (Eicosapentaenoic) (gm)	RSV_genus189	Actinobacteria; unclassified	Actinobacteria	NA	0.00148104117958385	0.0206432063302478	0.943554898223468	0.990803579361933	0.776801362122325	0	0	0	0	0.0717447258865854
Blood/Urine Markers → Microbiome (Linear)	clr	DR1TP205	PFA 20:5 (Eicosapentaenoic) (gm)	RSV_genus614	Firmicutes; Lachnospiraceae_NK3A20_group	Firmicutes	Lachnospiraceae_NK3A20_group	0.00147661314024822	0.0206532946972878	0.94375079526038	0.990921019292907	0.776893436374224	0	0	0	0	0.0714952825634224
Blood/Urine Markers → Microbiome (Linear)	clr	DR1TP205	PFA 20:5 (Eicosapentaenoic) (gm)	RSV_genus1111	Proteobacteria; Corallococcus	Proteobacteria	Corallococcus	0.00147524250283769	0.0206421016359688	0.943772496058678	0.990932390396132	0.77690235144948	0	0	0	0	0.0714676503804771
Blood/Urine Markers → Microbiome (Linear)	clr	DR1TP205	PFA 20:5 (Eicosapentaenoic) (gm)	RSV_genus593	Firmicutes; Cellulosilyticum	Firmicutes	Cellulosilyticum	0.00147386802999548	0.0206236723056096	0.943774680771061	0.99093305367577	0.776902871468318	0	0	0	0	0.0714648685333598
Blood/Urine Markers → Microbiome (Linear)	clr	DR1TP205	PFA 20:5 (Eicosapentaenoic) (gm)	RSV_genus278	Bacteroidetes; unclassified	Bacteroidetes	NA	0.00147203168370621	0.0206312946930985	0.943865318768395	0.99099970995402	0.776955130754434	0	0	0	0	0.0713494574918085
Blood/Urine Markers → Microbiome (Linear)	clr	DR1TP205	PFA 20:5 (Eicosapentaenoic) (gm)	RSV_genus409	Chloroflexi; unclassified	Chloroflexi	NA	0.00147091304616073	0.020631045368335	0.943907224358283	0.99101840577095	0.776969788489186	0	0	0	0	0.071296098665864
Blood/Urine Markers → Microbiome (Linear)	clr	DR1TP205	PFA 20:5 (Eicosapentaenoic) (gm)	RSV_genus178	Actinobacteria; Prauserella	Actinobacteria	Prauserella	0.00146835949087784	0.0206408034166412	0.944030855477768	0.991097060441545	0.777031454652417	0	0	0	0	0.0711386791123649
Blood/Urine Markers → Microbiome (Linear)	clr	DR1TP205	PFA 20:5 (Eicosapentaenoic) (gm)	RSV_genus519	Firmicutes; Lactobacillus	Firmicutes	Lactobacillus	0.0277327046615061	0.3902783557846	0.944093603964057	0.991122555133331	0.77705144278298	0	0	0	0	0.0710587821498667
Blood/Urine Markers → Microbiome (Linear)	clr	DR1TP205	PFA 20:5 (Eicosapentaenoic) (gm)	RSV_genus96	Actinobacteria; Dermacoccus	Actinobacteria	Dermacoccus	-0.00151998674901119	0.021507806310861	0.944397847902266	0.991277437602396	0.777172872413882	0	0	0	0	-0.0706713984235403
Blood/Urine Markers → Microbiome (Linear)	clr	DR1TP205	PFA 20:5 (Eicosapentaenoic) (gm)	RSV_genus1001	Proteobacteria; Albidiferax	Proteobacteria	Albidiferax	0.00143912840603666	0.0206354479592749	0.945128919741414	0.991477111105318	0.777329418728692	0	0	0	0	0.0697405943828725
Blood/Urine Markers → Microbiome (Linear)	clr	DR1TP205	PFA 20:5 (Eicosapentaenoic) (gm)	RSV_genus1023	Proteobacteria; Rhizobacter	Proteobacteria	Rhizobacter	0.00143912840603665	0.0206354479592749	0.945128919741415	0.991477111105318	0.777329418728692	0	0	0	0	0.0697405943828717
Blood/Urine Markers → Microbiome (Linear)	clr	DR1TP205	PFA 20:5 (Eicosapentaenoic) (gm)	RSV_genus104	Actinobacteria; Ornithinibacter	Actinobacteria	Ornithinibacter	0.00143912840603665	0.0206354479592749	0.945128919741415	0.991477111105318	0.777329418728692	0	0	0	0	0.0697405943828717
Blood/Urine Markers → Microbiome (Linear)	clr	DR1TP205	PFA 20:5 (Eicosapentaenoic) (gm)	RSV_genus1044	Proteobacteria; Pseudoduganella	Proteobacteria	Pseudoduganella	0.00143912840603665	0.0206354479592749	0.945128919741415	0.991477111105318	0.777329418728692	0	0	0	0	0.0697405943828717
Blood/Urine Markers → Microbiome (Linear)	clr	DR1TP205	PFA 20:5 (Eicosapentaenoic) (gm)	RSV_genus107	Actinobacteria; Serinicoccus	Actinobacteria	Serinicoccus	0.00143912840603665	0.0206354479592749	0.945128919741415	0.991477111105318	0.777329418728692	0	0	0	0	0.0697405943828717
Blood/Urine Markers → Microbiome (Linear)	clr	DR1TP205	PFA 20:5 (Eicosapentaenoic) (gm)	RSV_genus1074	Proteobacteria; Azovibrio	Proteobacteria	Azovibrio	0.00143912840603665	0.0206354479592749	0.945128919741415	0.991477111105318	0.777329418728692	0	0	0	0	0.0697405943828717
Blood/Urine Markers → Microbiome (Linear)	clr	DR1TP205	PFA 20:5 (Eicosapentaenoic) (gm)	RSV_genus1081	Proteobacteria; Thauera	Proteobacteria	Thauera	0.00143912840603665	0.0206354479592749	0.945128919741415	0.991477111105318	0.777329418728692	0	0	0	0	0.0697405943828717
Blood/Urine Markers → Microbiome (Linear)	clr	DR1TP205	PFA 20:5 (Eicosapentaenoic) (gm)	RSV_genus1099	Proteobacteria; unclassified	Proteobacteria	NA	0.00143912840603665	0.0206354479592749	0.945128919741415	0.991477111105318	0.777329418728692	0	0	0	0	0.0697405943828717
Blood/Urine Markers → Microbiome (Linear)	clr	DR1TP205	PFA 20:5 (Eicosapentaenoic) (gm)	RSV_genus1102	Proteobacteria; unclassified	Proteobacteria	NA	0.00143912840603665	0.0206354479592749	0.945128919741415	0.991477111105318	0.777329418728692	0	0	0	0	0.0697405943828717
Blood/Urine Markers → Microbiome (Linear)	clr	DR1TP205	PFA 20:5 (Eicosapentaenoic) (gm)	RSV_genus1112	Proteobacteria; unclassified	Proteobacteria	NA	0.00143912840603665	0.0206354479592749	0.945128919741415	0.991477111105318	0.777329418728692	0	0	0	0	0.0697405943828717
Blood/Urine Markers → Microbiome (Linear)	clr	DR1TP205	PFA 20:5 (Eicosapentaenoic) (gm)	RSV_genus1115	Proteobacteria; Nannocystis	Proteobacteria	Nannocystis	0.00143912840603665	0.0206354479592749	0.945128919741415	0.991477111105318	0.777329418728692	0	0	0	0	0.0697405943828717
Blood/Urine Markers → Microbiome (Linear)	clr	DR1TP205	PFA 20:5 (Eicosapentaenoic) (gm)	RSV_genus112	Actinobacteria; Candidatus_Rhodoluna	Actinobacteria	Candidatus_Rhodoluna	0.00143912840603665	0.0206354479592749	0.945128919741415	0.991477111105318	0.777329418728692	0	0	0	0	0.0697405943828717
Blood/Urine Markers → Microbiome (Linear)	clr	DR1TP205	PFA 20:5 (Eicosapentaenoic) (gm)	RSV_genus1122	Proteobacteria; Sandaracinus	Proteobacteria	Sandaracinus	0.00143912840603665	0.0206354479592749	0.945128919741415	0.991477111105318	0.777329418728692	0	0	0	0	0.0697405943828717
Blood/Urine Markers → Microbiome (Linear)	clr	DR1TP205	PFA 20:5 (Eicosapentaenoic) (gm)	RSV_genus1131	Proteobacteria; Syntrophobacter	Proteobacteria	Syntrophobacter	0.00143912840603665	0.0206354479592749	0.945128919741415	0.991477111105318	0.777329418728692	0	0	0	0	0.0697405943828717
Blood/Urine Markers → Microbiome (Linear)	clr	DR1TP205	PFA 20:5 (Eicosapentaenoic) (gm)	RSV_genus1146	Proteobacteria; unclassified	Proteobacteria	NA	0.00143912840603665	0.0206354479592749	0.945128919741415	0.991477111105318	0.777329418728692	0	0	0	0	0.0697405943828717
Blood/Urine Markers → Microbiome (Linear)	clr	DR1TP205	PFA 20:5 (Eicosapentaenoic) (gm)	RSV_genus1149	Proteobacteria; Ruminobacter	Proteobacteria	Ruminobacter	0.00143912840603665	0.0206354479592749	0.945128919741415	0.991477111105318	0.777329418728692	0	0	0	0	0.0697405943828717
Blood/Urine Markers → Microbiome (Linear)	clr	DR1TP205	PFA 20:5 (Eicosapentaenoic) (gm)	RSV_genus1184	Proteobacteria; Leminorella	Proteobacteria	Leminorella	0.00143912840603665	0.0206354479592749	0.945128919741415	0.991477111105318	0.777329418728692	0	0	0	0	0.0697405943828717
Blood/Urine Markers → Microbiome (Linear)	clr	DR1TP205	PFA 20:5 (Eicosapentaenoic) (gm)	RSV_genus1189	Proteobacteria; Pectobacterium	Proteobacteria	Pectobacterium	0.00143912840603665	0.0206354479592749	0.945128919741415	0.991477111105318	0.777329418728692	0	0	0	0	0.0697405943828717
Blood/Urine Markers → Microbiome (Linear)	clr	DR1TP205	PFA 20:5 (Eicosapentaenoic) (gm)	RSV_genus1194	Proteobacteria; Serratia	Proteobacteria	Serratia	0.00143912840603665	0.0206354479592749	0.945128919741415	0.991477111105318	0.777329418728692	0	0	0	0	0.0697405943828717
Blood/Urine Markers → Microbiome (Linear)	clr	DR1TP205	PFA 20:5 (Eicosapentaenoic) (gm)	RSV_genus1195	Proteobacteria; Shimwellia	Proteobacteria	Shimwellia	0.00143912840603665	0.0206354479592749	0.945128919741415	0.991477111105318	0.777329418728692	0	0	0	0	0.0697405943828717
Blood/Urine Markers → Microbiome (Linear)	clr	DR1TP205	PFA 20:5 (Eicosapentaenoic) (gm)	RSV_genus1206	Proteobacteria; unclassified	Proteobacteria	NA	0.00143912840603665	0.0206354479592749	0.945128919741415	0.991477111105318	0.777329418728692	0	0	0	0	0.0697405943828717
Blood/Urine Markers → Microbiome (Linear)	clr	DR1TP205	PFA 20:5 (Eicosapentaenoic) (gm)	RSV_genus1207	Proteobacteria; Methylobacter	Proteobacteria	Methylobacter	0.00143912840603665	0.0206354479592749	0.945128919741415	0.991477111105318	0.777329418728692	0	0	0	0	0.0697405943828717
Blood/Urine Markers → Microbiome (Linear)	clr	DR1TP205	PFA 20:5 (Eicosapentaenoic) (gm)	RSV_genus1209	Proteobacteria; Methylomonas	Proteobacteria	Methylomonas	0.00143912840603665	0.0206354479592749	0.945128919741415	0.991477111105318	0.777329418728692	0	0	0	0	0.0697405943828717
Blood/Urine Markers → Microbiome (Linear)	clr	DR1TP205	PFA 20:5 (Eicosapentaenoic) (gm)	RSV_genus1216	Proteobacteria; Kushneria	Proteobacteria	Kushneria	0.00143912840603665	0.0206354479592749	0.945128919741415	0.991477111105318	0.777329418728692	0	0	0	0	0.0697405943828717
Blood/Urine Markers → Microbiome (Linear)	clr	DR1TP205	PFA 20:5 (Eicosapentaenoic) (gm)	RSV_genus1219	Proteobacteria; Marinospirillum	Proteobacteria	Marinospirillum	0.00143912840603665	0.0206354479592749	0.945128919741415	0.991477111105318	0.777329418728692	0	0	0	0	0.0697405943828717
Blood/Urine Markers → Microbiome (Linear)	clr	DR1TP205	PFA 20:5 (Eicosapentaenoic) (gm)	RSV_genus122	Actinobacteria; Marisediminicola	Actinobacteria	Marisediminicola	0.00143912840603665	0.0206354479592749	0.945128919741415	0.991477111105318	0.777329418728692	0	0	0	0	0.0697405943828717
Blood/Urine Markers → Microbiome (Linear)	clr	DR1TP205	PFA 20:5 (Eicosapentaenoic) (gm)	RSV_genus1221	Proteobacteria; Nitrincola	Proteobacteria	Nitrincola	0.00143912840603665	0.0206354479592749	0.945128919741415	0.991477111105318	0.777329418728692	0	0	0	0	0.0697405943828717
Blood/Urine Markers → Microbiome (Linear)	clr	DR1TP205	PFA 20:5 (Eicosapentaenoic) (gm)	RSV_genus1222	Proteobacteria; Oceanobacter	Proteobacteria	Oceanobacter	0.00143912840603665	0.0206354479592749	0.945128919741415	0.991477111105318	0.777329418728692	0	0	0	0	0.0697405943828717
Blood/Urine Markers → Microbiome (Linear)	clr	DR1TP205	PFA 20:5 (Eicosapentaenoic) (gm)	RSV_genus1224	Proteobacteria; Reinekea	Proteobacteria	Reinekea	0.00143912840603665	0.0206354479592749	0.945128919741415	0.991477111105318	0.777329418728692	0	0	0	0	0.0697405943828717
Blood/Urine Markers → Microbiome (Linear)	clr	DR1TP205	PFA 20:5 (Eicosapentaenoic) (gm)	RSV_genus1230	Proteobacteria; Bibersteinia	Proteobacteria	Bibersteinia	0.00143912840603665	0.0206354479592749	0.945128919741415	0.991477111105318	0.777329418728692	0	0	0	0	0.0697405943828717
Blood/Urine Markers → Microbiome (Linear)	clr	DR1TP205	PFA 20:5 (Eicosapentaenoic) (gm)	RSV_genus1232	Proteobacteria; Gallibacterium	Proteobacteria	Gallibacterium	0.00143912840603665	0.0206354479592749	0.945128919741415	0.991477111105318	0.777329418728692	0	0	0	0	0.0697405943828717
Blood/Urine Markers → Microbiome (Linear)	clr	DR1TP205	PFA 20:5 (Eicosapentaenoic) (gm)	RSV_genus1250	Proteobacteria; Oceanococcus	Proteobacteria	Oceanococcus	0.00143912840603665	0.0206354479592749	0.945128919741415	0.991477111105318	0.777329418728692	0	0	0	0	0.0697405943828717
Blood/Urine Markers → Microbiome (Linear)	clr	DR1TP205	PFA 20:5 (Eicosapentaenoic) (gm)	RSV_genus1251	Proteobacteria; unclassified	Proteobacteria	NA	0.00143912840603665	0.0206354479592749	0.945128919741415	0.991477111105318	0.777329418728692	0	0	0	0	0.0697405943828717
Blood/Urine Markers → Microbiome (Linear)	clr	DR1TP205	PFA 20:5 (Eicosapentaenoic) (gm)	RSV_genus1252	Proteobacteria; unclassified	Proteobacteria	NA	0.00143912840603665	0.0206354479592749	0.945128919741415	0.991477111105318	0.777329418728692	0	0	0	0	0.0697405943828717
Blood/Urine Markers → Microbiome (Linear)	clr	DR1TP205	PFA 20:5 (Eicosapentaenoic) (gm)	RSV_genus1254	Proteobacteria; Leucothrix	Proteobacteria	Leucothrix	0.00143912840603665	0.0206354479592749	0.945128919741415	0.991477111105318	0.777329418728692	0	0	0	0	0.0697405943828717
Blood/Urine Markers → Microbiome (Linear)	clr	DR1TP205	PFA 20:5 (Eicosapentaenoic) (gm)	RSV_genus1264	Proteobacteria; Nevskia	Proteobacteria	Nevskia	0.00143912840603665	0.0206354479592749	0.945128919741415	0.991477111105318	0.777329418728692	0	0	0	0	0.0697405943828717
Blood/Urine Markers → Microbiome (Linear)	clr	DR1TP205	PFA 20:5 (Eicosapentaenoic) (gm)	RSV_genus1278	Proteobacteria; Pseudofulvimonas	Proteobacteria	Pseudofulvimonas	0.00143912840603665	0.0206354479592749	0.945128919741415	0.991477111105318	0.777329418728692	0	0	0	0	0.0697405943828717
Blood/Urine Markers → Microbiome (Linear)	clr	DR1TP205	PFA 20:5 (Eicosapentaenoic) (gm)	RSV_genus1286	Proteobacteria; Xylella	Proteobacteria	Xylella	0.00143912840603665	0.0206354479592749	0.945128919741415	0.991477111105318	0.777329418728692	0	0	0	0	0.0697405943828717
Blood/Urine Markers → Microbiome (Linear)	clr	DR1TP205	PFA 20:5 (Eicosapentaenoic) (gm)	RSV_genus13	Acidobacteria; unclassified	Acidobacteria	NA	0.00143912840603665	0.0206354479592749	0.945128919741415	0.991477111105318	0.777329418728692	0	0	0	0	0.0697405943828717
Blood/Urine Markers → Microbiome (Linear)	clr	DR1TP205	PFA 20:5 (Eicosapentaenoic) (gm)	RSV_genus1301	Spirochaetae; Turneriella	Spirochaetae	Turneriella	0.00143912840603665	0.0206354479592749	0.945128919741415	0.991477111105318	0.777329418728692	0	0	0	0	0.0697405943828717
Blood/Urine Markers → Microbiome (Linear)	clr	DR1TP205	PFA 20:5 (Eicosapentaenoic) (gm)	RSV_genus1327	Thermotogae; AUTHM297	Thermotogae	AUTHM297	0.00143912840603665	0.0206354479592749	0.945128919741415	0.991477111105318	0.777329418728692	0	0	0	0	0.0697405943828717
Blood/Urine Markers → Microbiome (Linear)	clr	DR1TP205	PFA 20:5 (Eicosapentaenoic) (gm)	RSV_genus1334	Verrucomicrobia; Lentimonas	Verrucomicrobia	Lentimonas	0.00143912840603665	0.0206354479592749	0.945128919741415	0.991477111105318	0.777329418728692	0	0	0	0	0.0697405943828717
Blood/Urine Markers → Microbiome (Linear)	clr	DR1TP205	PFA 20:5 (Eicosapentaenoic) (gm)	RSV_genus1341	Verrucomicrobia; Candidatus_Methylacidiphilum	Verrucomicrobia	Candidatus_Methylacidiphilum	0.00143912840603665	0.0206354479592749	0.945128919741415	0.991477111105318	0.777329418728692	0	0	0	0	0.0697405943828717
Blood/Urine Markers → Microbiome (Linear)	clr	DR1TP205	PFA 20:5 (Eicosapentaenoic) (gm)	RSV_genus1343	Verrucomicrobia; unclassified	Verrucomicrobia	NA	0.00143912840603665	0.0206354479592749	0.945128919741415	0.991477111105318	0.777329418728692	0	0	0	0	0.0697405943828717
Blood/Urine Markers → Microbiome (Linear)	clr	DR1TP205	PFA 20:5 (Eicosapentaenoic) (gm)	RSV_genus1348	Verrucomicrobia; Roseimicrobium	Verrucomicrobia	Roseimicrobium	0.00143912840603665	0.0206354479592749	0.945128919741415	0.991477111105318	0.777329418728692	0	0	0	0	0.0697405943828717
Blood/Urine Markers → Microbiome (Linear)	clr	DR1TP205	PFA 20:5 (Eicosapentaenoic) (gm)	RSV_genus14	Acidobacteria; unclassified	Acidobacteria	NA	0.00143912840603665	0.0206354479592749	0.945128919741415	0.991477111105318	0.777329418728692	0	0	0	0	0.0697405943828717
Blood/Urine Markers → Microbiome (Linear)	clr	DR1TP205	PFA 20:5 (Eicosapentaenoic) (gm)	RSV_genus140	Actinobacteria; Isoptericola	Actinobacteria	Isoptericola	0.00143912840603665	0.0206354479592749	0.945128919741415	0.991477111105318	0.777329418728692	0	0	0	0	0.0697405943828717
Blood/Urine Markers → Microbiome (Linear)	clr	DR1TP205	PFA 20:5 (Eicosapentaenoic) (gm)	RSV_genus141	Actinobacteria; unclassified	Actinobacteria	NA	0.00143912840603665	0.0206354479592749	0.945128919741415	0.991477111105318	0.777329418728692	0	0	0	0	0.0697405943828717
Blood/Urine Markers → Microbiome (Linear)	clr	DR1TP205	PFA 20:5 (Eicosapentaenoic) (gm)	RSV_genus182	Actinobacteria; unclassified	Actinobacteria	NA	0.00143912840603666	0.0206354479592749	0.945128919741414	0.991477111105318	0.777329418728692	0	0	0	0	0.0697405943828725
Blood/Urine Markers → Microbiome (Linear)	clr	DR1TP205	PFA 20:5 (Eicosapentaenoic) (gm)	RSV_genus202	Actinobacteria; Parvibacter	Actinobacteria	Parvibacter	0.00143912840603665	0.0206354479592749	0.945128919741415	0.991477111105318	0.777329418728692	0	0	0	0	0.0697405943828717
Blood/Urine Markers → Microbiome (Linear)	clr	DR1TP205	PFA 20:5 (Eicosapentaenoic) (gm)	RSV_genus217	Actinobacteria; Conexibacter	Actinobacteria	Conexibacter	0.00143912840603665	0.0206354479592749	0.945128919741415	0.991477111105318	0.777329418728692	0	0	0	0	0.0697405943828717
Blood/Urine Markers → Microbiome (Linear)	clr	DR1TP205	PFA 20:5 (Eicosapentaenoic) (gm)	RSV_genus224	Actinobacteria; unclassified	Actinobacteria	NA	0.00143912840603665	0.0206354479592749	0.945128919741415	0.991477111105318	0.777329418728692	0	0	0	0	0.0697405943828717
Blood/Urine Markers → Microbiome (Linear)	clr	DR1TP205	PFA 20:5 (Eicosapentaenoic) (gm)	RSV_genus228	Atribacteria; Candidatus_Caldatribacterium	Atribacteria	Candidatus_Caldatribacterium	0.00143912840603666	0.0206354479592749	0.945128919741414	0.991477111105318	0.777329418728692	0	0	0	0	0.0697405943828725
Blood/Urine Markers → Microbiome (Linear)	clr	DR1TP205	PFA 20:5 (Eicosapentaenoic) (gm)	RSV_genus229	Bacteroidetes; unclassified	Bacteroidetes	NA	0.00143912840603666	0.0206354479592749	0.945128919741414	0.991477111105318	0.777329418728692	0	0	0	0	0.0697405943828725
Blood/Urine Markers → Microbiome (Linear)	clr	DR1TP205	PFA 20:5 (Eicosapentaenoic) (gm)	RSV_genus237	Bacteroidetes; unclassified	Bacteroidetes	NA	0.00143912840603665	0.0206354479592749	0.945128919741415	0.991477111105318	0.777329418728692	0	0	0	0	0.0697405943828717
Blood/Urine Markers → Microbiome (Linear)	clr	DR1TP205	PFA 20:5 (Eicosapentaenoic) (gm)	RSV_genus238	Bacteroidetes; unclassified	Bacteroidetes	NA	0.00143912840603665	0.0206354479592749	0.945128919741415	0.991477111105318	0.777329418728692	0	0	0	0	0.0697405943828717
Blood/Urine Markers → Microbiome (Linear)	clr	DR1TP205	PFA 20:5 (Eicosapentaenoic) (gm)	RSV_genus247	Bacteroidetes; Microbacter	Bacteroidetes	Microbacter	0.00143912840603665	0.0206354479592749	0.945128919741415	0.991477111105318	0.777329418728692	0	0	0	0	0.0697405943828717
Blood/Urine Markers → Microbiome (Linear)	clr	DR1TP205	PFA 20:5 (Eicosapentaenoic) (gm)	RSV_genus25	Acidobacteria; unclassified	Acidobacteria	NA	0.00143912840603665	0.0206354479592749	0.945128919741415	0.991477111105318	0.777329418728692	0	0	0	0	0.0697405943828717
Blood/Urine Markers → Microbiome (Linear)	clr	DR1TP205	PFA 20:5 (Eicosapentaenoic) (gm)	RSV_genus252	Bacteroidetes; Petrimonas	Bacteroidetes	Petrimonas	0.00143912840603665	0.0206354479592749	0.945128919741415	0.991477111105318	0.777329418728692	0	0	0	0	0.0697405943828717
Blood/Urine Markers → Microbiome (Linear)	clr	DR1TP205	PFA 20:5 (Eicosapentaenoic) (gm)	RSV_genus26	Acidobacteria; unclassified	Acidobacteria	NA	0.00143912840603665	0.0206354479592749	0.945128919741415	0.991477111105318	0.777329418728692	0	0	0	0	0.0697405943828717
Blood/Urine Markers → Microbiome (Linear)	clr	DR1TP205	PFA 20:5 (Eicosapentaenoic) (gm)	RSV_genus269	Bacteroidetes; Prevotellaceae_UCG-004	Bacteroidetes	Prevotellaceae_UCG-004	0.00143912840603665	0.0206354479592749	0.945128919741415	0.991477111105318	0.777329418728692	0	0	0	0	0.0697405943828717
Blood/Urine Markers → Microbiome (Linear)	clr	DR1TP205	PFA 20:5 (Eicosapentaenoic) (gm)	RSV_genus275	Bacteroidetes; dgA-11_gut_group	Bacteroidetes	dgA-11_gut_group	0.00143912840603665	0.0206354479592749	0.945128919741415	0.991477111105318	0.777329418728692	0	0	0	0	0.0697405943828717
Blood/Urine Markers → Microbiome (Linear)	clr	DR1TP205	PFA 20:5 (Eicosapentaenoic) (gm)	RSV_genus276	Bacteroidetes; vadinBC27_wastewater-sludge_group	Bacteroidetes	vadinBC27_wastewater-sludge_group	0.00143912840603665	0.0206354479592749	0.945128919741415	0.991477111105318	0.777329418728692	0	0	0	0	0.0697405943828717
Blood/Urine Markers → Microbiome (Linear)	clr	DR1TP205	PFA 20:5 (Eicosapentaenoic) (gm)	RSV_genus279	Bacteroidetes; unclassified	Bacteroidetes	NA	0.00143912840603666	0.0206354479592749	0.945128919741414	0.991477111105318	0.777329418728692	0	0	0	0	0.0697405943828725
Blood/Urine Markers → Microbiome (Linear)	clr	DR1TP205	PFA 20:5 (Eicosapentaenoic) (gm)	RSV_genus315	Bacteroidetes; Lishizhenia	Bacteroidetes	Lishizhenia	0.00143912840603666	0.0206354479592749	0.945128919741414	0.991477111105318	0.777329418728692	0	0	0	0	0.0697405943828725
Blood/Urine Markers → Microbiome (Linear)	clr	DR1TP205	PFA 20:5 (Eicosapentaenoic) (gm)	RSV_genus329	Bacteroidetes; Imtechella	Bacteroidetes	Imtechella	0.00143912840603666	0.0206354479592749	0.945128919741414	0.991477111105318	0.777329418728692	0	0	0	0	0.0697405943828725
Blood/Urine Markers → Microbiome (Linear)	clr	DR1TP205	PFA 20:5 (Eicosapentaenoic) (gm)	RSV_genus337	Bacteroidetes; Subsaxibacter	Bacteroidetes	Subsaxibacter	0.00143912840603665	0.0206354479592749	0.945128919741415	0.991477111105318	0.777329418728692	0	0	0	0	0.0697405943828717
Blood/Urine Markers → Microbiome (Linear)	clr	DR1TP205	PFA 20:5 (Eicosapentaenoic) (gm)	RSV_genus378	Candidate_division_OP3; unclassified	Candidate_division_OP3	NA	0.00143912840603666	0.0206354479592749	0.945128919741414	0.991477111105318	0.777329418728692	0	0	0	0	0.0697405943828725
Blood/Urine Markers → Microbiome (Linear)	clr	DR1TP205	PFA 20:5 (Eicosapentaenoic) (gm)	RSV_genus399	Chloroflexi; unclassified	Chloroflexi	NA	0.00143912840603666	0.0206354479592749	0.945128919741414	0.991477111105318	0.777329418728692	0	0	0	0	0.0697405943828725
Blood/Urine Markers → Microbiome (Linear)	clr	DR1TP205	PFA 20:5 (Eicosapentaenoic) (gm)	RSV_genus408	Chloroflexi; unclassified	Chloroflexi	NA	0.00143912840603666	0.0206354479592749	0.945128919741414	0.991477111105318	0.777329418728692	0	0	0	0	0.0697405943828725
Blood/Urine Markers → Microbiome (Linear)	clr	DR1TP205	PFA 20:5 (Eicosapentaenoic) (gm)	RSV_genus414	Chloroflexi; unclassified	Chloroflexi	NA	0.00143912840603666	0.0206354479592749	0.945128919741414	0.991477111105318	0.777329418728692	0	0	0	0	0.0697405943828725
Blood/Urine Markers → Microbiome (Linear)	clr	DR1TP205	PFA 20:5 (Eicosapentaenoic) (gm)	RSV_genus42	Actinobacteria; Actinopolyspora	Actinobacteria	Actinopolyspora	0.00143912840603666	0.0206354479592749	0.945128919741414	0.991477111105318	0.777329418728692	0	0	0	0	0.0697405943828725
Blood/Urine Markers → Microbiome (Linear)	clr	DR1TP205	PFA 20:5 (Eicosapentaenoic) (gm)	RSV_genus421	Cloacimonetes; unclassified	Cloacimonetes	NA	0.00143912840603666	0.0206354479592749	0.945128919741414	0.991477111105318	0.777329418728692	0	0	0	0	0.0697405943828725
Blood/Urine Markers → Microbiome (Linear)	clr	DR1TP205	PFA 20:5 (Eicosapentaenoic) (gm)	RSV_genus425	Cyanobacteria; Merismopedia	Cyanobacteria	Merismopedia	0.00143912840603666	0.0206354479592749	0.945128919741414	0.991477111105318	0.777329418728692	0	0	0	0	0.0697405943828725
Blood/Urine Markers → Microbiome (Linear)	clr	DR1TP205	PFA 20:5 (Eicosapentaenoic) (gm)	RSV_genus435	Cyanobacteria; Oscillatoria	Cyanobacteria	Oscillatoria	0.00143912840603666	0.0206354479592749	0.945128919741414	0.991477111105318	0.777329418728692	0	0	0	0	0.0697405943828725
Blood/Urine Markers → Microbiome (Linear)	clr	DR1TP205	PFA 20:5 (Eicosapentaenoic) (gm)	RSV_genus470	Firmicutes; Paraliobacillus	Firmicutes	Paraliobacillus	0.00143912840603665	0.0206354479592749	0.945128919741415	0.991477111105318	0.777329418728692	0	0	0	0	0.0697405943828717
Blood/Urine Markers → Microbiome (Linear)	clr	DR1TP205	PFA 20:5 (Eicosapentaenoic) (gm)	RSV_genus491	Firmicutes; Macrococcus	Firmicutes	Macrococcus	0.00143912840603665	0.0206354479592749	0.945128919741415	0.991477111105318	0.777329418728692	0	0	0	0	0.0697405943828717
Blood/Urine Markers → Microbiome (Linear)	clr	DR1TP205	PFA 20:5 (Eicosapentaenoic) (gm)	RSV_genus492	Firmicutes; unclassified	Firmicutes	NA	0.00143912840603665	0.0206354479592749	0.945128919741415	0.991477111105318	0.777329418728692	0	0	0	0	0.0697405943828717
Blood/Urine Markers → Microbiome (Linear)	clr	DR1TP205	PFA 20:5 (Eicosapentaenoic) (gm)	RSV_genus506	Firmicutes; Alkalibacterium	Firmicutes	Alkalibacterium	0.00143912840603665	0.0206354479592749	0.945128919741415	0.991477111105318	0.777329418728692	0	0	0	0	0.0697405943828717
Blood/Urine Markers → Microbiome (Linear)	clr	DR1TP205	PFA 20:5 (Eicosapentaenoic) (gm)	RSV_genus564	Firmicutes; Gallicola	Firmicutes	Gallicola	0.00143912840603666	0.0206354479592749	0.945128919741414	0.991477111105318	0.777329418728692	0	0	0	0	0.0697405943828725
Blood/Urine Markers → Microbiome (Linear)	clr	DR1TP205	PFA 20:5 (Eicosapentaenoic) (gm)	RSV_genus575	Firmicutes; Guggenheimella	Firmicutes	Guggenheimella	0.00143912840603666	0.0206354479592749	0.945128919741414	0.991477111105318	0.777329418728692	0	0	0	0	0.0697405943828725
Blood/Urine Markers → Microbiome (Linear)	clr	DR1TP205	PFA 20:5 (Eicosapentaenoic) (gm)	RSV_genus576	Firmicutes; Anaerovorax	Firmicutes	Anaerovorax	0.00143912840603666	0.0206354479592749	0.945128919741414	0.991477111105318	0.777329418728692	0	0	0	0	0.0697405943828725
Blood/Urine Markers → Microbiome (Linear)	clr	DR1TP205	PFA 20:5 (Eicosapentaenoic) (gm)	RSV_genus586	Firmicutes; Acetitomaculum	Firmicutes	Acetitomaculum	0.00143912840603666	0.0206354479592749	0.945128919741414	0.991477111105318	0.777329418728692	0	0	0	0	0.0697405943828725
Blood/Urine Markers → Microbiome (Linear)	clr	DR1TP205	PFA 20:5 (Eicosapentaenoic) (gm)	RSV_genus611	Firmicutes; Lachnospiraceae_FE2018_group	Firmicutes	Lachnospiraceae_FE2018_group	0.00143912840603666	0.0206354479592749	0.945128919741414	0.991477111105318	0.777329418728692	0	0	0	0	0.0697405943828725
Blood/Urine Markers → Microbiome (Linear)	clr	DR1TP205	PFA 20:5 (Eicosapentaenoic) (gm)	RSV_genus612	Firmicutes; Lachnospiraceae_NC2004_group	Firmicutes	Lachnospiraceae_NC2004_group	0.00143912840603666	0.0206354479592749	0.945128919741414	0.991477111105318	0.777329418728692	0	0	0	0	0.0697405943828725
Blood/Urine Markers → Microbiome (Linear)	clr	DR1TP205	PFA 20:5 (Eicosapentaenoic) (gm)	RSV_genus617	Firmicutes; Lachnospiraceae_UCG-002	Firmicutes	Lachnospiraceae_UCG-002	0.00143912840603666	0.0206354479592749	0.945128919741414	0.991477111105318	0.777329418728692	0	0	0	0	0.0697405943828725
Blood/Urine Markers → Microbiome (Linear)	clr	DR1TP205	PFA 20:5 (Eicosapentaenoic) (gm)	RSV_genus643	Firmicutes; Pelotomaculum	Firmicutes	Pelotomaculum	0.00143912840603666	0.0206354479592749	0.945128919741414	0.991477111105318	0.777329418728692	0	0	0	0	0.0697405943828725
Blood/Urine Markers → Microbiome (Linear)	clr	DR1TP205	PFA 20:5 (Eicosapentaenoic) (gm)	RSV_genus679	Firmicutes; Ruminococcaceae_UCG-009	Firmicutes	Ruminococcaceae_UCG-009	0.00143912840603666	0.0206354479592749	0.945128919741414	0.991477111105318	0.777329418728692	0	0	0	0	0.0697405943828725
Blood/Urine Markers → Microbiome (Linear)	clr	DR1TP205	PFA 20:5 (Eicosapentaenoic) (gm)	RSV_genus696	Firmicutes; Syntrophaceticus	Firmicutes	Syntrophaceticus	0.00143912840603666	0.0206354479592749	0.945128919741414	0.991477111105318	0.777329418728692	0	0	0	0	0.0697405943828725
Blood/Urine Markers → Microbiome (Linear)	clr	DR1TP205	PFA 20:5 (Eicosapentaenoic) (gm)	RSV_genus701	Firmicutes; Coprobacillus	Firmicutes	Coprobacillus	0.00143912840603666	0.0206354479592749	0.945128919741414	0.991477111105318	0.777329418728692	0	0	0	0	0.0697405943828725
Blood/Urine Markers → Microbiome (Linear)	clr	DR1TP205	PFA 20:5 (Eicosapentaenoic) (gm)	RSV_genus718	Firmicutes; [Anaerorhabdus]_furcosa_group	Firmicutes	[Anaerorhabdus]_furcosa_group	0.00143912840603666	0.0206354479592749	0.945128919741414	0.991477111105318	0.777329418728692	0	0	0	0	0.0697405943828725
Blood/Urine Markers → Microbiome (Linear)	clr	DR1TP205	PFA 20:5 (Eicosapentaenoic) (gm)	RSV_genus760	Latescibacteria; unclassified	Latescibacteria	NA	0.00143912840603666	0.0206354479592749	0.945128919741414	0.991477111105318	0.777329418728692	0	0	0	0	0.0697405943828725
Blood/Urine Markers → Microbiome (Linear)	clr	DR1TP205	PFA 20:5 (Eicosapentaenoic) (gm)	RSV_genus763	Lentisphaerae; unclassified	Lentisphaerae	NA	0.00143912840603666	0.0206354479592749	0.945128919741414	0.991477111105318	0.777329418728692	0	0	0	0	0.0697405943828725
Blood/Urine Markers → Microbiome (Linear)	clr	DR1TP205	PFA 20:5 (Eicosapentaenoic) (gm)	RSV_genus765	Microgenomates; unclassified	Microgenomates	NA	0.00143912840603666	0.0206354479592749	0.945128919741414	0.991477111105318	0.777329418728692	0	0	0	0	0.0697405943828725
Blood/Urine Markers → Microbiome (Linear)	clr	DR1TP205	PFA 20:5 (Eicosapentaenoic) (gm)	RSV_genus767	Nitrospirae; unclassified	Nitrospirae	NA	0.00143912840603666	0.0206354479592749	0.945128919741414	0.991477111105318	0.777329418728692	0	0	0	0	0.0697405943828725
Blood/Urine Markers → Microbiome (Linear)	clr	DR1TP205	PFA 20:5 (Eicosapentaenoic) (gm)	RSV_genus769	Omnitrophica; unclassified	Omnitrophica	NA	0.00143912840603665	0.0206354479592749	0.945128919741415	0.991477111105318	0.777329418728692	0	0	0	0	0.0697405943828717
Blood/Urine Markers → Microbiome (Linear)	clr	DR1TP205	PFA 20:5 (Eicosapentaenoic) (gm)	RSV_genus775	Planctomycetes; unclassified	Planctomycetes	NA	0.00143912840603665	0.0206354479592749	0.945128919741415	0.991477111105318	0.777329418728692	0	0	0	0	0.0697405943828717
Blood/Urine Markers → Microbiome (Linear)	clr	DR1TP205	PFA 20:5 (Eicosapentaenoic) (gm)	RSV_genus776	Planctomycetes; AKYG587	Planctomycetes	AKYG587	0.00143912840603665	0.0206354479592749	0.945128919741415	0.991477111105318	0.777329418728692	0	0	0	0	0.0697405943828717
Blood/Urine Markers → Microbiome (Linear)	clr	DR1TP205	PFA 20:5 (Eicosapentaenoic) (gm)	RSV_genus78	Actinobacteria; Sporichthya	Actinobacteria	Sporichthya	0.00143912840603666	0.0206354479592749	0.945128919741414	0.991477111105318	0.777329418728692	0	0	0	0	0.0697405943828725
Blood/Urine Markers → Microbiome (Linear)	clr	DR1TP205	PFA 20:5 (Eicosapentaenoic) (gm)	RSV_genus800	Proteobacteria; Hyphomonas	Proteobacteria	Hyphomonas	0.00143912840603665	0.0206354479592749	0.945128919741415	0.991477111105318	0.777329418728692	0	0	0	0	0.0697405943828717
Blood/Urine Markers → Microbiome (Linear)	clr	DR1TP205	PFA 20:5 (Eicosapentaenoic) (gm)	RSV_genus805	Proteobacteria; unclassified	Proteobacteria	NA	0.00143912840603665	0.0206354479592749	0.945128919741415	0.991477111105318	0.777329418728692	0	0	0	0	0.0697405943828717
Blood/Urine Markers → Microbiome (Linear)	clr	DR1TP205	PFA 20:5 (Eicosapentaenoic) (gm)	RSV_genus830	Proteobacteria; unclassified	Proteobacteria	NA	0.00143912840603666	0.0206354479592749	0.945128919741414	0.991477111105318	0.777329418728692	0	0	0	0	0.0697405943828725
Blood/Urine Markers → Microbiome (Linear)	clr	DR1TP205	PFA 20:5 (Eicosapentaenoic) (gm)	RSV_genus832	Proteobacteria; Ancalomicrobium	Proteobacteria	Ancalomicrobium	0.00143912840603666	0.0206354479592749	0.945128919741414	0.991477111105318	0.777329418728692	0	0	0	0	0.0697405943828725
Blood/Urine Markers → Microbiome (Linear)	clr	DR1TP205	PFA 20:5 (Eicosapentaenoic) (gm)	RSV_genus868	Proteobacteria; Bauldia	Proteobacteria	Bauldia	0.00143912840603665	0.0206354479592749	0.945128919741415	0.991477111105318	0.777329418728692	0	0	0	0	0.0697405943828717
Blood/Urine Markers → Microbiome (Linear)	clr	DR1TP205	PFA 20:5 (Eicosapentaenoic) (gm)	RSV_genus896	Proteobacteria; Profundibacterium	Proteobacteria	Profundibacterium	0.00143912840603666	0.0206354479592749	0.945128919741414	0.991477111105318	0.777329418728692	0	0	0	0	0.0697405943828725
Blood/Urine Markers → Microbiome (Linear)	clr	DR1TP205	PFA 20:5 (Eicosapentaenoic) (gm)	RSV_genus899	Proteobacteria; Ruegeria	Proteobacteria	Ruegeria	0.00143912840603666	0.0206354479592749	0.945128919741414	0.991477111105318	0.777329418728692	0	0	0	0	0.0697405943828725
Blood/Urine Markers → Microbiome (Linear)	clr	DR1TP205	PFA 20:5 (Eicosapentaenoic) (gm)	RSV_genus910	Proteobacteria; Gluconacetobacter	Proteobacteria	Gluconacetobacter	0.00143912840603666	0.0206354479592749	0.945128919741414	0.991477111105318	0.777329418728692	0	0	0	0	0.0697405943828725
Blood/Urine Markers → Microbiome (Linear)	clr	DR1TP205	PFA 20:5 (Eicosapentaenoic) (gm)	RSV_genus916	Proteobacteria; Saccharibacter	Proteobacteria	Saccharibacter	0.00143912840603666	0.0206354479592749	0.945128919741414	0.991477111105318	0.777329418728692	0	0	0	0	0.0697405943828725
Blood/Urine Markers → Microbiome (Linear)	clr	DR1TP205	PFA 20:5 (Eicosapentaenoic) (gm)	RSV_genus922	Proteobacteria; unclassified	Proteobacteria	NA	0.00143912840603665	0.0206354479592749	0.945128919741415	0.991477111105318	0.777329418728692	0	0	0	0	0.0697405943828717
Blood/Urine Markers → Microbiome (Linear)	clr	DR1TP205	PFA 20:5 (Eicosapentaenoic) (gm)	RSV_genus935	Proteobacteria; Candidatus_Alysiosphaera	Proteobacteria	Candidatus_Alysiosphaera	0.00143912840603666	0.0206354479592749	0.945128919741414	0.991477111105318	0.777329418728692	0	0	0	0	0.0697405943828725
Blood/Urine Markers → Microbiome (Linear)	clr	DR1TP205	PFA 20:5 (Eicosapentaenoic) (gm)	RSV_genus936	Proteobacteria; Geminicoccus	Proteobacteria	Geminicoccus	0.00143912840603666	0.0206354479592749	0.945128919741414	0.991477111105318	0.777329418728692	0	0	0	0	0.0697405943828725
Blood/Urine Markers → Microbiome (Linear)	clr	DR1TP205	PFA 20:5 (Eicosapentaenoic) (gm)	RSV_genus939	Proteobacteria; unclassified	Proteobacteria	NA	0.00143912840603665	0.0206354479592749	0.945128919741415	0.991477111105318	0.777329418728692	0	0	0	0	0.0697405943828717
Blood/Urine Markers → Microbiome (Linear)	clr	DR1TP205	PFA 20:5 (Eicosapentaenoic) (gm)	RSV_genus981	Proteobacteria; GKS98_freshwater_group	Proteobacteria	GKS98_freshwater_group	0.00143912840603666	0.0206354479592749	0.945128919741414	0.991477111105318	0.777329418728692	0	0	0	0	0.0697405943828725
Blood/Urine Markers → Microbiome (Linear)	clr	DR1TP205	PFA 20:5 (Eicosapentaenoic) (gm)	RSV_genus996	Proteobacteria; Pandoraea	Proteobacteria	Pandoraea	0.00143912840603666	0.0206354479592749	0.945128919741414	0.991477111105318	0.777329418728692	0	0	0	0	0.0697405943828725
Blood/Urine Markers → Microbiome (Linear)	clr	DR1TP205	PFA 20:5 (Eicosapentaenoic) (gm)	RSV_genus1028	Proteobacteria; Simplicispira	Proteobacteria	Simplicispira	0.00143073372745231	0.0206115330324779	0.945385263366915	0.991610818916926	0.777434247185459	0	0	0	0	0.0694142315953832
Blood/Urine Markers → Microbiome (Linear)	clr	DR1TP205	PFA 20:5 (Eicosapentaenoic) (gm)	RSV_genus291	Bacteroidetes; Flexibacter	Bacteroidetes	Flexibacter	0.00142959505101675	0.0206024247038305	0.945404570932755	0.991615844700985	0.777438187457763	0	0	0	0	0.0693896505662729
Blood/Urine Markers → Microbiome (Linear)	clr	DR1TP205	PFA 20:5 (Eicosapentaenoic) (gm)	RSV_genus1069	Proteobacteria; unclassified	Proteobacteria	NA	-0.00145592975393983	0.0209922504770891	0.945431330522456	0.991622983495382	0.777443784354391	0	0	0	0	-0.0693555822196781
Blood/Urine Markers → Microbiome (Linear)	clr	DR1TP205	PFA 20:5 (Eicosapentaenoic) (gm)	RSV_genus802	Proteobacteria; Woodsholea	Proteobacteria	Woodsholea	-0.00142265538002185	0.0205432745548029	0.945512977025885	0.991656750552685	0.77747025811433	0	0	0	0	-0.069251636404248
Blood/Urine Markers → Microbiome (Linear)	clr	DR1TP205	PFA 20:5 (Eicosapentaenoic) (gm)	RSV_genus1165	Proteobacteria; C1-B045	Proteobacteria	C1-B045	0.00150904599901916	0.0218568440630682	0.945677434978794	0.991738041682656	0.77753399129193	0	0	0	0	0.0690422640462087
Blood/Urine Markers → Microbiome (Linear)	clr	DR1TP205	PFA 20:5 (Eicosapentaenoic) (gm)	RSV_genus127	Actinobacteria; Schumannella	Actinobacteria	Schumannella	0.00142264372269233	0.020635863792506	0.945757485490037	0.991779516866994	0.777566508311811	0	0	0	0	0.0689403524367597
Blood/Urine Markers → Microbiome (Linear)	clr	DR1TP205	PFA 20:5 (Eicosapentaenoic) (gm)	RSV_genus806	Proteobacteria; unclassified	Proteobacteria	NA	0.00141448012811662	0.0206325083197512	0.946059476074224	0.991944591117427	0.777695928416117	0	0	0	0	0.0685558976250385
Blood/Urine Markers → Microbiome (Linear)	clr	DR1TP205	PFA 20:5 (Eicosapentaenoic) (gm)	RSV_genus432	Cyanobacteria; Leptolyngbya	Cyanobacteria	Leptolyngbya	0.00141043520232951	0.0205819018746312	0.946081442342889	0.991952952800539	0.777702484071512	0	0	0	0	0.0685279334689659
Blood/Urine Markers → Microbiome (Linear)	clr	DR1TP205	PFA 20:5 (Eicosapentaenoic) (gm)	RSV_genus1042	Proteobacteria; Noviherbaspirillum	Proteobacteria	Noviherbaspirillum	-0.00141162060518804	0.0206395435013696	0.946186662403089	0.992013678997985	0.777750094106312	0	0	0	0	-0.0683939838637598
Blood/Urine Markers → Microbiome (Linear)	clr	DR1TP205	PFA 20:5 (Eicosapentaenoic) (gm)	RSV_genus1283	Proteobacteria; Tahibacter	Proteobacteria	Tahibacter	0.00136109139704593	0.0199207949900941	0.94624072955979	0.992030307653025	0.777763131162449	0	0	0	0	0.0683251545795615
Blood/Urine Markers → Microbiome (Linear)	clr	DR1TP205	PFA 20:5 (Eicosapentaenoic) (gm)	RSV_genus1056	Proteobacteria; Aquitalea	Proteobacteria	Aquitalea	-0.00141256287570093	0.0207214491933721	0.946363302756925	0.992101759821954	0.777819150481824	0	0	0	0	-0.0681691160940976
Blood/Urine Markers → Microbiome (Linear)	clr	DR1TP205	PFA 20:5 (Eicosapentaenoic) (gm)	RSV_genus34	Actinobacteria; unclassified	Actinobacteria	NA	0.00140456994662377	0.0206234005103217	0.946413163513204	0.992119515943303	0.777833071484471	0	0	0	0	0.0681056427101248
Blood/Urine Markers → Microbiome (Linear)	clr	DR1TP205	PFA 20:5 (Eicosapentaenoic) (gm)	RSV_genus437	Cyanobacteria; Spirulina	Cyanobacteria	Spirulina	0.0014039043518593	0.0206391326175252	0.946479276669823	0.992143364379569	0.777851768931837	0	0	0	0	0.0680214802567437
Blood/Urine Markers → Microbiome (Linear)	clr	DR1TP205	PFA 20:5 (Eicosapentaenoic) (gm)	RSV_genus1280	Proteobacteria; Rhodanobacter	Proteobacteria	Rhodanobacter	-0.00142298370461971	0.0209731054999675	0.946615537404137	0.992217353448091	0.77790977720957	0	0	0	0	-0.0678480211059783
Blood/Urine Markers → Microbiome (Linear)	clr	DR1TP205	PFA 20:5 (Eicosapentaenoic) (gm)	RSV_genus992	Proteobacteria; Cupriavidus	Proteobacteria	Cupriavidus	0.00258349756529476	0.0384472494912484	0.947127825142067	0.992472757327966	0.778110016778654	0	0	0	0	0.0671959008636713
Blood/Urine Markers → Microbiome (Linear)	clr	DR1TP205	PFA 20:5 (Eicosapentaenoic) (gm)	RSV_genus794	Proteobacteria; Asticcacaulis	Proteobacteria	Asticcacaulis	0.00138696683884816	0.0206464920423282	0.947142770790407	0.992485158718187	0.778119739610723	0	0	0	0	0.0671768761494536
Blood/Urine Markers → Microbiome (Linear)	clr	DR1TP205	PFA 20:5 (Eicosapentaenoic) (gm)	RSV_genus1188	Proteobacteria; Pantoea	Proteobacteria	Pantoea	-0.00499386132699626	0.074366974181738	0.947162627293833	0.992499446136283	0.778130941110263	0	0	0	0	-0.0671516003164558
Blood/Urine Markers → Microbiome (Linear)	clr	DR1TP205	PFA 20:5 (Eicosapentaenoic) (gm)	RSV_genus1263	Proteobacteria; Alkanibacter	Proteobacteria	Alkanibacter	0.00138330831965174	0.0206400576838943	0.947265568519433	0.992555154778417	0.77817461732419	0	0	0	0	0.0670205646145631
Blood/Urine Markers → Microbiome (Linear)	clr	DR1TP205	PFA 20:5 (Eicosapentaenoic) (gm)	RSV_genus1026	Proteobacteria; Rubrivivax	Proteobacteria	Rubrivivax	0.00137591939990904	0.0205689040843073	0.947365642504663	0.992602963680359	0.778212100051265	0	0	0	0	0.066893179834446
Blood/Urine Markers → Microbiome (Linear)	clr	DR1TP205	PFA 20:5 (Eicosapentaenoic) (gm)	RSV_genus412	Chloroflexi; unclassified	Chloroflexi	NA	0.00137196129396778	0.0206316274484866	0.94767612848322	0.992760958571747	0.778335969856941	0	0	0	0	0.0664979676175966
Blood/Urine Markers → Microbiome (Linear)	clr	DR1TP205	PFA 20:5 (Eicosapentaenoic) (gm)	RSV_genus190	Actinobacteria; Actinoallomurus	Actinobacteria	Actinoallomurus	0.00137261417948515	0.0206428363710149	0.947679648298581	0.992761532255144	0.778336419631299	0	0	0	0	0.0664934873684547
Blood/Urine Markers → Microbiome (Linear)	clr	DR1TP205	PFA 20:5 (Eicosapentaenoic) (gm)	RSV_genus467	Firmicutes; Marinococcus	Firmicutes	Marinococcus	0.00137217732961779	0.0206408063479484	0.947691137936571	0.992766313615616	0.778340168272709	0	0	0	0	0.0664788626222532
Blood/Urine Markers → Microbiome (Linear)	clr	DR1TP205	PFA 20:5 (Eicosapentaenoic) (gm)	RSV_genus1142	Proteobacteria; unclassified	Proteobacteria	NA	0.00136998859935198	0.020641565554114	0.947776363603	0.992800175261371	0.77836671619108	0	0	0	0	0.066370382409242
Blood/Urine Markers → Microbiome (Linear)	clr	DR1TP205	PFA 20:5 (Eicosapentaenoic) (gm)	RSV_genus973	Proteobacteria; Sphingorhabdus	Proteobacteria	Sphingorhabdus	0.00136356397992551	0.0205560454992671	0.947804975346717	0.992810587922731	0.778374879836929	0	0	0	0	0.0663339638927205
Blood/Urine Markers → Microbiome (Linear)	clr	DR1TP205	PFA 20:5 (Eicosapentaenoic) (gm)	RSV_genus1187	Proteobacteria; unclassified	Proteobacteria	NA	-0.0129209838399457	0.194939732707157	0.947845846684318	0.992833841649851	0.778393111025509	0	0	0	0	-0.0662819408876278
Blood/Urine Markers → Microbiome (Linear)	clr	DR1TP205	PFA 20:5 (Eicosapentaenoic) (gm)	RSV_genus3	Acidobacteria; Edaphobacter	Acidobacteria	Edaphobacter	0.00136866748577801	0.0206613869556932	0.947876621678614	0.992844889302821	0.778401772512059	0	0	0	0	0.0662427691186954
Blood/Urine Markers → Microbiome (Linear)	clr	DR1TP205	PFA 20:5 (Eicosapentaenoic) (gm)	RSV_genus772	Planctomycetes; unclassified	Planctomycetes	NA	0.00135837934256594	0.0206138696760213	0.948148765022426	0.992947385459469	0.77848213067361	0	0	0	0	0.0658963777260146
Blood/Urine Markers → Microbiome (Linear)	clr	DR1TP205	PFA 20:5 (Eicosapentaenoic) (gm)	RSV_genus111	Actinobacteria; Candidatus_Limnoluna	Actinobacteria	Candidatus_Limnoluna	-0.00138937117528456	0.0211191952989744	0.948234599808579	0.992992322164932	0.778517361565726	0	0	0	0	-0.0657871266218192
Blood/Urine Markers → Microbiome (Linear)	clr	DR1TP205	PFA 20:5 (Eicosapentaenoic) (gm)	RSV_genus875	Proteobacteria; Parvibaculum	Proteobacteria	Parvibaculum	0.00135405655411605	0.0206535177943758	0.948412593624036	0.993076989036124	0.778583741363134	0	0	0	0	0.0655605775053382
Blood/Urine Markers → Microbiome (Linear)	clr	DR1TP205	PFA 20:5 (Eicosapentaenoic) (gm)	RSV_genus931	Proteobacteria; unclassified	Proteobacteria	NA	-0.00172863441019214	0.0263681108232314	0.948414803433663	0.993077673258953	0.778584277801674	0	0	0	0	-0.0655577648994536
Blood/Urine Markers → Microbiome (Linear)	clr	DR1TP205	PFA 20:5 (Eicosapentaenoic) (gm)	RSV_genus1170	Proteobacteria; Thiogranum	Proteobacteria	Thiogranum	0.00134820752692969	0.0206039408787485	0.94851169043725	0.993125341761875	0.778621650454308	0	0	0	0	0.0654344494028456
Blood/Urine Markers → Microbiome (Linear)	clr	DR1TP205	PFA 20:5 (Eicosapentaenoic) (gm)	RSV_genus942	Proteobacteria; unclassified	Proteobacteria	NA	0.00134321862804935	0.0205668899705542	0.948609658492657	0.993165988835885	0.778653518226201	0	0	0	0	0.0653097590336922
Blood/Urine Markers → Microbiome (Linear)	clr	DR1TP205	PFA 20:5 (Eicosapentaenoic) (gm)	RSV_genus573	Firmicutes; Acidaminobacter	Firmicutes	Acidaminobacter	0.00134655763360897	0.0206462844521108	0.948679916917918	0.993202064972803	0.778681802331024	0	0	0	0	0.0652203371862052
Blood/Urine Markers → Microbiome (Linear)	clr	DR1TP205	PFA 20:5 (Eicosapentaenoic) (gm)	RSV_genus433	Cyanobacteria; Microcoleus	Cyanobacteria	Microcoleus	0.00134583466582924	0.0206388115395041	0.948688885287789	0.99320499009712	0.778684095662014	0	0	0	0	0.0652089226772202
Blood/Urine Markers → Microbiome (Linear)	clr	DR1TP205	PFA 20:5 (Eicosapentaenoic) (gm)	RSV_genus905	Proteobacteria; Acidisoma	Proteobacteria	Acidisoma	0.00134625380553421	0.0206669457070175	0.948742697206528	0.993223791274256	0.778698836000374	0	0	0	0	0.0651404336479722
Blood/Urine Markers → Microbiome (Linear)	clr	DR1TP205	PFA 20:5 (Eicosapentaenoic) (gm)	RSV_genus584	Firmicutes; Lutispora	Firmicutes	Lutispora	0.00134373715011999	0.0206584190045919	0.948817288758803	0.99326928712768	0.778734505270901	0	0	0	0	0.065045497906752
Blood/Urine Markers → Microbiome (Linear)	clr	DR1TP205	PFA 20:5 (Eicosapentaenoic) (gm)	RSV_genus420	Chloroflexi; unclassified	Chloroflexi	NA	0.00134074608191912	0.0206343473876866	0.948871561697452	0.993282997553917	0.778745254402211	0	0	0	0	0.0649764228898848
Blood/Urine Markers → Microbiome (Linear)	clr	DR1TP205	PFA 20:5 (Eicosapentaenoic) (gm)	RSV_genus1328	Thermotogae; Thermotoga	Thermotogae	Thermotoga	0.00133818768802341	0.0206506520601107	0.949009212367833	0.993352167184658	0.778799484185485	0	0	0	0	0.0648012316573909
Blood/Urine Markers → Microbiome (Linear)	clr	DR1TP205	PFA 20:5 (Eicosapentaenoic) (gm)	RSV_genus482	Firmicutes; Thermobacillus	Firmicutes	Thermobacillus	-0.00133141355793742	0.0205948487897298	0.949129695332106	0.993404537254292	0.778840542920308	0	0	0	0	-0.0646478918845651
Blood/Urine Markers → Microbiome (Linear)	clr	DR1TP205	PFA 20:5 (Eicosapentaenoic) (gm)	RSV_genus207	Actinobacteria; Euzebya	Actinobacteria	Euzebya	0.0013279752705672	0.0205884063068445	0.949245018735021	0.99345953168698	0.778883659185843	0	0	0	0	0.0645011202312303
Blood/Urine Markers → Microbiome (Linear)	clr	DR1TP205	PFA 20:5 (Eicosapentaenoic) (gm)	RSV_genus398	Chloroflexi; unclassified	Chloroflexi	NA	0.00131801637133637	0.0205936136385741	0.949637816674303	0.993648088428749	0.779031489832497	0	0	0	0	0.0640012187500485
Blood/Urine Markers → Microbiome (Linear)	clr	DR1TP205	PFA 20:5 (Eicosapentaenoic) (gm)	RSV_genus403	Chloroflexi; unclassified	Chloroflexi	NA	0.00131604749818641	0.0205834345017882	0.949688107821078	0.993680412795329	0.779056832506375	0	0	0	0	0.0639372160205858
Blood/Urine Markers → Microbiome (Linear)	clr	DR1TP205	PFA 20:5 (Eicosapentaenoic) (gm)	RSV_genus387	Chlamydiae; unclassified	Chlamydiae	NA	0.00132309692566008	0.0207541811976934	0.94983454024122	0.993761926983854	0.779120740564437	0	0	0	0	0.0637508612388492
Blood/Urine Markers → Microbiome (Linear)	clr	DR1TP205	PFA 20:5 (Eicosapentaenoic) (gm)	RSV_genus904	Proteobacteria; Acidiphilium	Proteobacteria	Acidiphilium	0.00132154726655349	0.0207329388912314	0.949841947551363	0.993765267932276	0.779123359906292	0	0	0	0	0.0637414345108794
Blood/Urine Markers → Microbiome (Linear)	clr	DR1TP205	PFA 20:5 (Eicosapentaenoic) (gm)	RSV_genus1259	Proteobacteria; unclassified	Proteobacteria	NA	-0.00132443766202249	0.0209554102051875	0.95026531233112	0.993986075163077	0.779296475305979	0	0	0	0	-0.0632026597930602
Blood/Urine Markers → Microbiome (Linear)	clr	DR1TP205	PFA 20:5 (Eicosapentaenoic) (gm)	RSV_genus1310	Synergistetes; Jonquetella	Synergistetes	Jonquetella	-0.00155295914976642	0.0247185527284305	0.950561572342995	0.994159093632859	0.779432123769305	0	0	0	0	-0.0628256503051756
Blood/Urine Markers → Microbiome (Linear)	clr	DR1TP205	PFA 20:5 (Eicosapentaenoic) (gm)	RSV_genus404	Chloroflexi; Roseiflexus	Chloroflexi	Roseiflexus	0.00129335077004734	0.0206429037478673	0.950696830387341	0.994208282244093	0.779470688204279	0	0	0	0	0.0626535290695702
Blood/Urine Markers → Microbiome (Linear)	clr	DR1TP205	PFA 20:5 (Eicosapentaenoic) (gm)	RSV_genus1035	Proteobacteria; Actimicrobium	Proteobacteria	Actimicrobium	0.00128802948912021	0.0206578597853817	0.950934902509292	0.994335262949815	0.779570242532929	0	0	0	0	0.0623505775768539
Blood/Urine Markers → Microbiome (Linear)	clr	DR1TP205	PFA 20:5 (Eicosapentaenoic) (gm)	RSV_genus757	Gemmatimonadetes; unclassified	Gemmatimonadetes	NA	0.00128074808374674	0.0205561341924936	0.950970790707679	0.994344512157944	0.779577494018111	0	0	0	0	0.0623049096563314
Blood/Urine Markers → Microbiome (Linear)	clr	DR1TP205	PFA 20:5 (Eicosapentaenoic) (gm)	RSV_genus12	Acidobacteria; unclassified	Acidobacteria	NA	0.0012876708168736	0.020673163115933	0.95098480782215	0.99434583290302	0.779578529497388	0	0	0	0	0.0622870728418518
Blood/Urine Markers → Microbiome (Linear)	clr	DR1TP205	PFA 20:5 (Eicosapentaenoic) (gm)	RSV_genus388	Chlamydiae; Simkania	Chlamydiae	Simkania	-0.00134638682174122	0.0216170111408357	0.950987480741193	0.994346998292344	0.779579443175975	0	0	0	0	-0.0622836715478126
Blood/Urine Markers → Microbiome (Linear)	clr	DR1TP205	PFA 20:5 (Eicosapentaenoic) (gm)	RSV_genus1014	Proteobacteria; Lampropedia	Proteobacteria	Lampropedia	0.00122380738227391	0.0205893403941174	0.953223273961849	0.994438726864176	0.77965135942762	0	0	0	0	0.0594388823948707
Blood/Urine Markers → Microbiome (Linear)	clr	DR1TP205	PFA 20:5 (Eicosapentaenoic) (gm)	RSV_genus1015	Proteobacteria; Limnohabitans	Proteobacteria	Limnohabitans	-0.00123691263189807	0.0210832132614811	0.95382909987092	0.994438726864176	0.77965135942762	0	0	0	0	-0.0586681269385965
Blood/Urine Markers → Microbiome (Linear)	clr	DR1TP205	PFA 20:5 (Eicosapentaenoic) (gm)	RSV_genus1154	Proteobacteria; Idiomarina	Proteobacteria	Idiomarina	0.00128373878499162	0.020727669641752	0.951262604650398	0.994438726864176	0.77965135942762	0	0	0	0	0.0619335799527492
Blood/Urine Markers → Microbiome (Linear)	clr	DR1TP205	PFA 20:5 (Eicosapentaenoic) (gm)	RSV_genus1163	Proteobacteria; Cellvibrio	Proteobacteria	Cellvibrio	0.00127470701069487	0.0206516592250778	0.951427156623499	0.994438726864176	0.77965135942762	0	0	0	0	0.0617241935285741
Blood/Urine Markers → Microbiome (Linear)	clr	DR1TP205	PFA 20:5 (Eicosapentaenoic) (gm)	RSV_genus117	Actinobacteria; Gryllotalpicola	Actinobacteria	Gryllotalpicola	0.00124958888772569	0.0206267280276923	0.95232556434523	0.994438726864176	0.77965135942762	0	0	0	0	0.0605810522176889
Blood/Urine Markers → Microbiome (Linear)	clr	DR1TP205	PFA 20:5 (Eicosapentaenoic) (gm)	RSV_genus1265	Proteobacteria; Solimonas	Proteobacteria	Solimonas	0.00123446566445355	0.0206514077524951	0.952958032603526	0.994438726864176	0.77965135942762	0	0	0	0	0.0597763445111581
Blood/Urine Markers → Microbiome (Linear)	clr	DR1TP205	PFA 20:5 (Eicosapentaenoic) (gm)	RSV_genus1319	Tenericutes; Candidatus_Phytoplasma	Tenericutes	Candidatus_Phytoplasma	0.00125746826797745	0.0205941008807273	0.95194943323982	0.994438726864176	0.77965135942762	0	0	0	0	0.0610596342739212
Blood/Urine Markers → Microbiome (Linear)	clr	DR1TP205	PFA 20:5 (Eicosapentaenoic) (gm)	RSV_genus171	Actinobacteria; Propioniciclava	Actinobacteria	Propioniciclava	0.00122361131761393	0.0206515197981155	0.953371402033018	0.994438726864176	0.77965135942762	0	0	0	0	0.0592504246455309
Blood/Urine Markers → Microbiome (Linear)	clr	DR1TP205	PFA 20:5 (Eicosapentaenoic) (gm)	RSV_genus290	Bacteroidetes; Flectobacillus	Bacteroidetes	Flectobacillus	0.00120192963592561	0.020645502834032	0.954183310267695	0.994438726864176	0.77965135942762	0	0	0	0	0.058217503617512
Blood/Urine Markers → Microbiome (Linear)	clr	DR1TP205	PFA 20:5 (Eicosapentaenoic) (gm)	RSV_genus381	Chlamydiae; Criblamydia	Chlamydiae	Criblamydia	0.00125150870000446	0.0206024624776332	0.952196249647272	0.994438726864176	0.77965135942762	0	0	0	0	0.0607455881239027
Blood/Urine Markers → Microbiome (Linear)	clr	DR1TP205	PFA 20:5 (Eicosapentaenoic) (gm)	RSV_genus402	Chloroflexi; Chloronema	Chloroflexi	Chloronema	0.00120300655648374	0.0206184656848396	0.95408224589226	0.994438726864176	0.77965135942762	0	0	0	0	0.0583460755456835
Blood/Urine Markers → Microbiome (Linear)	clr	DR1TP205	PFA 20:5 (Eicosapentaenoic) (gm)	RSV_genus447	Deinococcus-Thermus; unclassified	Deinococcus-Thermus	NA	0.00126509112323251	0.0206712494945492	0.951838712990337	0.994438726864176	0.77965135942762	0	0	0	0	0.0612005154098742
Blood/Urine Markers → Microbiome (Linear)	clr	DR1TP205	PFA 20:5 (Eicosapentaenoic) (gm)	RSV_genus459	Firmicutes; unclassified	Firmicutes	NA	0.00125444825134128	0.0206001186928304	0.952078669143995	0.994438726864176	0.77965135942762	0	0	0	0	0.0608951953164173
Blood/Urine Markers → Microbiome (Linear)	clr	DR1TP205	PFA 20:5 (Eicosapentaenoic) (gm)	RSV_genus486	Firmicutes; Psychrobacillus	Firmicutes	Psychrobacillus	0.00124220421372102	0.0206717615441586	0.952710060848051	0.994438726864176	0.77965135942762	0	0	0	0	0.0600918412815209
Blood/Urine Markers → Microbiome (Linear)	clr	DR1TP205	PFA 20:5 (Eicosapentaenoic) (gm)	RSV_genus50	Actinobacteria; Pseudoscardovia	Actinobacteria	Pseudoscardovia	0.00126320351011651	0.0206560084944748	0.951875042906177	0.994438726864176	0.77965135942762	0	0	0	0	0.0611542888576172
Blood/Urine Markers → Microbiome (Linear)	clr	DR1TP205	PFA 20:5 (Eicosapentaenoic) (gm)	RSV_genus508	Firmicutes; Atopostipes	Firmicutes	Atopostipes	-0.00195584962512116	0.0319724391902359	0.951860347386739	0.994438726864176	0.77965135942762	0	0	0	0	-0.06117298756857
Blood/Urine Markers → Microbiome (Linear)	clr	DR1TP205	PFA 20:5 (Eicosapentaenoic) (gm)	RSV_genus541	Firmicutes; Clostridium_sensu_stricto_13	Firmicutes	Clostridium_sensu_stricto_13	0.00123022234329806	0.0206159000114542	0.953038888196503	0.994438726864176	0.77965135942762	0	0	0	0	0.0596734725437428
Blood/Urine Markers → Microbiome (Linear)	clr	DR1TP205	PFA 20:5 (Eicosapentaenoic) (gm)	RSV_genus574	Firmicutes; Fusibacter	Firmicutes	Fusibacter	0.00122904753799291	0.0205960167175045	0.953038441705228	0.994438726864176	0.77965135942762	0	0	0	0	0.0596740406094321
Blood/Urine Markers → Microbiome (Linear)	clr	DR1TP205	PFA 20:5 (Eicosapentaenoic) (gm)	RSV_genus60	Actinobacteria; unclassified	Actinobacteria	NA	0.00125881806414363	0.0206468681933323	0.952020696459662	0.994438726864176	0.77965135942762	0	0	0	0	0.0609689591833667
Blood/Urine Markers → Microbiome (Linear)	clr	DR1TP205	PFA 20:5 (Eicosapentaenoic) (gm)	RSV_genus694	Firmicutes; unclassified	Firmicutes	NA	0.00125420920931098	0.0206468652798164	0.952196126506598	0.994438726864176	0.77965135942762	0	0	0	0	0.0607457448050018
Blood/Urine Markers → Microbiome (Linear)	clr	DR1TP205	PFA 20:5 (Eicosapentaenoic) (gm)	RSV_genus80	Actinobacteria; unclassified	Actinobacteria	NA	0.00120902776699077	0.0206355517264141	0.953890861260232	0.994438726864176	0.77965135942762	0	0	0	0	0.0585895537478254
Blood/Urine Markers → Microbiome (Linear)	clr	DR1TP205	PFA 20:5 (Eicosapentaenoic) (gm)	RSV_genus835	Proteobacteria; unclassified	Proteobacteria	NA	-0.00133192473643073	0.0221124173160184	0.952598137988303	0.994438726864176	0.77965135942762	0	0	0	0	-0.060234243836646
Blood/Urine Markers → Microbiome (Linear)	clr	DR1TP205	PFA 20:5 (Eicosapentaenoic) (gm)	RSV_genus87	Actinobacteria; Georgenia	Actinobacteria	Georgenia	0.00120792585798311	0.020672515964844	0.95401510800132	0.994438726864176	0.77965135942762	0	0	0	0	0.0584314874898307
Blood/Urine Markers → Microbiome (Linear)	clr	DR1TP205	PFA 20:5 (Eicosapentaenoic) (gm)	RSV_genus885	Proteobacteria; Defluviimonas	Proteobacteria	Defluviimonas	0.00121787231059516	0.0206657684709746	0.953621793090366	0.994438726864176	0.77965135942762	0	0	0	0	0.0589318665940578
Blood/Urine Markers → Microbiome (Linear)	clr	DR1TP205	PFA 20:5 (Eicosapentaenoic) (gm)	RSV_genus92	Actinobacteria; Demequina	Actinobacteria	Demequina	0.00126141201556057	0.0206454522798894	0.951918665407037	0.994438726864176	0.77965135942762	0	0	0	0	0.0610987833281473
Blood/Urine Markers → Microbiome (Linear)	clr	DR1TP205	PFA 20:5 (Eicosapentaenoic) (gm)	RSV_genus921	Proteobacteria; unclassified	Proteobacteria	NA	0.00122706139119542	0.0206695275433988	0.953280779257918	0.994438726864176	0.77965135942762	0	0	0	0	0.0593657203155233
Blood/Urine Markers → Microbiome (Linear)	clr	DR1TP205	PFA 20:5 (Eicosapentaenoic) (gm)	RSV_genus93	Actinobacteria; unclassified	Actinobacteria	NA	0.00124796424756841	0.0206343993885284	0.952405146616979	0.994438726864176	0.77965135942762	0	0	0	0	0.0604797951261042
Blood/Urine Markers → Microbiome (Linear)	clr	DR1TP205	PFA 20:5 (Eicosapentaenoic) (gm)	RSV_genus947	Proteobacteria; Candidatus_Captivus	Proteobacteria	Candidatus_Captivus	-0.00125023900220922	0.0204999273517143	0.952006137016364	0.994438726864176	0.77965135942762	0	0	0	0	-0.0609874845290451
Blood/Urine Markers → Microbiome (Linear)	clr	DR1TP205	PFA 20:5 (Eicosapentaenoic) (gm)	RSV_genus955	Proteobacteria; unclassified	Proteobacteria	NA	0.00122380738227391	0.0205893403941174	0.953223273961849	0.994438726864176	0.77965135942762	0	0	0	0	0.0594388823948707
Blood/Urine Markers → Microbiome (Linear)	clr	DR1TP205	PFA 20:5 (Eicosapentaenoic) (gm)	RSV_genus1108	Proteobacteria; unclassified	Proteobacteria	NA	0.00117935510839363	0.0205275176389294	0.954784740581293	0.994473795841788	0.779678853908004	0	0	0	0	0.0574523977588526
Blood/Urine Markers → Microbiome (Linear)	clr	DR1TP205	PFA 20:5 (Eicosapentaenoic) (gm)	RSV_genus1127	Proteobacteria; unclassified	Proteobacteria	NA	0.00118906407299259	0.020638202659939	0.954657148256611	0.994473795841788	0.779678853908004	0	0	0	0	0.0576147105726746
Blood/Urine Markers → Microbiome (Linear)	clr	DR1TP205	PFA 20:5 (Eicosapentaenoic) (gm)	RSV_genus1179	Proteobacteria; Dickeya	Proteobacteria	Dickeya	0.00116092725385171	0.0205764321101072	0.955596137034802	0.994473795841788	0.779678853908004	0	0	0	0	0.0564202407705783
Blood/Urine Markers → Microbiome (Linear)	clr	DR1TP205	PFA 20:5 (Eicosapentaenoic) (gm)	RSV_genus119	Actinobacteria; Leifsonia	Actinobacteria	Leifsonia	-0.00117068930329273	0.0209151766001487	0.955947581240374	0.994473795841788	0.779678853908004	0	0	0	0	-0.0559731971512212
Blood/Urine Markers → Microbiome (Linear)	clr	DR1TP205	PFA 20:5 (Eicosapentaenoic) (gm)	RSV_genus1213	Proteobacteria; unclassified	Proteobacteria	NA	0.00116005235236093	0.020652481253736	0.955792768739529	0.994473795841788	0.779678853908004	0	0	0	0	0.0561701200988178
Blood/Urine Markers → Microbiome (Linear)	clr	DR1TP205	PFA 20:5 (Eicosapentaenoic) (gm)	RSV_genus126	Actinobacteria; Pseudoclavibacter	Actinobacteria	Pseudoclavibacter	0.00118609418739745	0.0206395696800919	0.954773260474541	0.994473795841788	0.779678853908004	0	0	0	0	0.0574670017728863
Blood/Urine Markers → Microbiome (Linear)	clr	DR1TP205	PFA 20:5 (Eicosapentaenoic) (gm)	RSV_genus1345	Verrucomicrobia; Luteolibacter	Verrucomicrobia	Luteolibacter	0.00119622514230931	0.0206417177884441	0.954392153158657	0.994473795841788	0.779678853908004	0	0	0	0	0.0579518213827628
Blood/Urine Markers → Microbiome (Linear)	clr	DR1TP205	PFA 20:5 (Eicosapentaenoic) (gm)	RSV_genus198	Actinobacteria; Enterorhabdus	Actinobacteria	Enterorhabdus	-0.00111637177899207	0.0193495021809316	0.954593942647324	0.994473795841788	0.779678853908004	0	0	0	0	-0.0576951163163374
Blood/Urine Markers → Microbiome (Linear)	clr	DR1TP205	PFA 20:5 (Eicosapentaenoic) (gm)	RSV_genus199	Actinobacteria; Gordonibacter	Actinobacteria	Gordonibacter	0.00118603325182812	0.0207309448664967	0.954974686367323	0.994473795841788	0.779678853908004	0	0	0	0	0.0572107667771995
Blood/Urine Markers → Microbiome (Linear)	clr	DR1TP205	PFA 20:5 (Eicosapentaenoic) (gm)	RSV_genus208	Actinobacteria; Nitriliruptor	Actinobacteria	Nitriliruptor	0.00116849784246298	0.0206482260516096	0.955462122109884	0.994473795841788	0.779678853908004	0	0	0	0	0.0565907133882765
Blood/Urine Markers → Microbiome (Linear)	clr	DR1TP205	PFA 20:5 (Eicosapentaenoic) (gm)	RSV_genus284	Bacteroidetes; Arcicella	Bacteroidetes	Arcicella	0.00114555022793836	0.020666812491034	0.956375054799472	0.994473795841788	0.779678853908004	0	0	0	0	0.0554294586277078
Blood/Urine Markers → Microbiome (Linear)	clr	DR1TP205	PFA 20:5 (Eicosapentaenoic) (gm)	RSV_genus304	Bacteroidetes; Candidatus_Amoebophilus	Bacteroidetes	Candidatus_Amoebophilus	0.00116015526519441	0.0205371018131835	0.955540745926116	0.994473795841788	0.779678853908004	0	0	0	0	0.0564907003796255
Blood/Urine Markers → Microbiome (Linear)	clr	DR1TP205	PFA 20:5 (Eicosapentaenoic) (gm)	RSV_genus321	Bacteroidetes; Citreitalea	Bacteroidetes	Citreitalea	0.00113947945510415	0.0205115744480158	0.956277930023924	0.994473795841788	0.779678853908004	0	0	0	0	0.0555529980398154
Blood/Urine Markers → Microbiome (Linear)	clr	DR1TP205	PFA 20:5 (Eicosapentaenoic) (gm)	RSV_genus323	Bacteroidetes; Elizabethkingia	Bacteroidetes	Elizabethkingia	0.00115559062593516	0.0206482498516537	0.955953594421203	0.994473795841788	0.779678853908004	0	0	0	0	0.0559655483751622
Blood/Urine Markers → Microbiome (Linear)	clr	DR1TP205	PFA 20:5 (Eicosapentaenoic) (gm)	RSV_genus343	Bacteroidetes; Filimonas	Bacteroidetes	Filimonas	-0.00121457945074997	0.0215208024701543	0.955582599480466	0.994473795841788	0.779678853908004	0	0	0	0	-0.0564374610302931
Blood/Urine Markers → Microbiome (Linear)	clr	DR1TP205	PFA 20:5 (Eicosapentaenoic) (gm)	RSV_genus385	Chlamydiae; Parachlamydia	Chlamydiae	Parachlamydia	0.00116351617113865	0.0206267951329529	0.955605763397757	0.994473795841788	0.779678853908004	0	0	0	0	0.0564079956987525
Blood/Urine Markers → Microbiome (Linear)	clr	DR1TP205	PFA 20:5 (Eicosapentaenoic) (gm)	RSV_genus431	Cyanobacteria; Aerosakkonema	Cyanobacteria	Aerosakkonema	0.00115073321250001	0.0206273081747563	0.956094055788502	0.994473795841788	0.779678853908004	0	0	0	0	0.0557868822606859
Blood/Urine Markers → Microbiome (Linear)	clr	DR1TP205	PFA 20:5 (Eicosapentaenoic) (gm)	RSV_genus439	Cyanobacteria; unclassified	Cyanobacteria	NA	0.00115925069798778	0.0206502655894144	0.955818549697896	0.994473795841788	0.779678853908004	0	0	0	0	0.0561373263200075
Blood/Urine Markers → Microbiome (Linear)	clr	DR1TP205	PFA 20:5 (Eicosapentaenoic) (gm)	RSV_genus503	Firmicutes; Globicatella	Firmicutes	Globicatella	0.00117904033878346	0.0206447646946706	0.955053220993763	0.994473795841788	0.779678853908004	0	0	0	0	0.0571108635153309
Blood/Urine Markers → Microbiome (Linear)	clr	DR1TP205	PFA 20:5 (Eicosapentaenoic) (gm)	RSV_genus781	Planctomycetes; unclassified	Planctomycetes	NA	0.00115156625536603	0.020619805492438	0.956046336368615	0.994473795841788	0.779678853908004	0	0	0	0	0.0558475808992649
Blood/Urine Markers → Microbiome (Linear)	clr	DR1TP205	PFA 20:5 (Eicosapentaenoic) (gm)	RSV_genus929	Proteobacteria; Magnetospirillum	Proteobacteria	Magnetospirillum	0.00119559144169857	0.0206494290689402	0.954433288170347	0.994473795841788	0.779678853908004	0	0	0	0	0.057899491443902
Blood/Urine Markers → Microbiome (Linear)	clr	DR1TP205	PFA 20:5 (Eicosapentaenoic) (gm)	RSV_genus933	Proteobacteria; Telmatospirillum	Proteobacteria	Telmatospirillum	0.00115384217849969	0.020622921742266	0.955966210356076	0.994473795841788	0.779678853908004	0	0	0	0	0.0559495008961283
Blood/Urine Markers → Microbiome (Linear)	clr	DR1TP205	PFA 20:5 (Eicosapentaenoic) (gm)	RSV_genus941	Proteobacteria; unclassified	Proteobacteria	NA	0.00113668505389235	0.020426763341307	0.95620414483034	0.994473795841788	0.779678853908004	0	0	0	0	0.0556468508935895
Blood/Urine Markers → Microbiome (Linear)	clr	DR1TP205	PFA 20:5 (Eicosapentaenoic) (gm)	RSV_genus537	Firmicutes; Candidatus_Arthromitus	Firmicutes	Candidatus_Arthromitus	0.00114099091654556	0.0206335466484207	0.956478518559764	0.99452948793975	0.77972251715111	0	0	0	0	0.0552978572218895
Blood/Urine Markers → Microbiome (Linear)	clr	DR1TP205	PFA 20:5 (Eicosapentaenoic) (gm)	RSV_genus20	Acidobacteria; unclassified	Acidobacteria	NA	-0.00113515345806757	0.0206600739531833	0.956756479802731	0.994653181119656	0.779819494021842	0	0	0	0	-0.054944307587663
Blood/Urine Markers → Microbiome (Linear)	clr	DR1TP205	PFA 20:5 (Eicosapentaenoic) (gm)	RSV_genus1098	Proteobacteria; unclassified	Proteobacteria	NA	-0.00113616867801509	0.020698317290206	0.956797732013893	0.994676619967201	0.779837870346957	0	0	0	0	-0.0548918379250424
Blood/Urine Markers → Microbiome (Linear)	clr	DR1TP205	PFA 20:5 (Eicosapentaenoic) (gm)	RSV_genus907	Proteobacteria; Asaia	Proteobacteria	Asaia	0.00113204324800131	0.0206405950065567	0.956834182743427	0.994693414398837	0.779851037373846	0	0	0	0	0.0548454755127796
Blood/Urine Markers → Microbiome (Linear)	clr	DR1TP205	PFA 20:5 (Eicosapentaenoic) (gm)	RSV_genus1171	Proteobacteria; unclassified	Proteobacteria	NA	0.00112332152710873	0.0205051617427896	0.956883790769295	0.99471182066234	0.779865468095392	0	0	0	0	0.0547823782713509
Blood/Urine Markers → Microbiome (Linear)	clr	DR1TP205	PFA 20:5 (Eicosapentaenoic) (gm)	RSV_genus1135	Proteobacteria; Helicobacter	Proteobacteria	Helicobacter	0.0011338526744636	0.0207017443762468	0.956892834042722	0.994714170812168	0.779867310639793	0	0	0	0	0.0547708760120035
Blood/Urine Markers → Microbiome (Linear)	clr	DR1TP205	PFA 20:5 (Eicosapentaenoic) (gm)	RSV_genus1080	Proteobacteria; Sulfuritalea	Proteobacteria	Sulfuritalea	0.0011272056430491	0.0206470876419475	0.957031953332315	0.994776077394572	0.779915846109928	0	0	0	0	0.05459392930357
Blood/Urine Markers → Microbiome (Linear)	clr	DR1TP205	PFA 20:5 (Eicosapentaenoic) (gm)	RSV_genus978	Proteobacteria; Alcaligenes	Proteobacteria	Alcaligenes	0.00111017480760496	0.0205816963161395	0.957546171050262	0.995016982687408	0.780104718620601	0	0	0	0	0.0539399080888388
Blood/Urine Markers → Microbiome (Linear)	clr	DR1TP205	PFA 20:5 (Eicosapentaenoic) (gm)	RSV_genus1070	Proteobacteria; Nitrosomonas	Proteobacteria	Nitrosomonas	0.00111206900089709	0.0206668323486103	0.957648816287749	0.995070167861305	0.780146416406508	0	0	0	0	0.0538093589834474
Blood/Urine Markers → Microbiome (Linear)	clr	DR1TP205	PFA 20:5 (Eicosapentaenoic) (gm)	RSV_genus391	Chlorobi; unclassified	Chlorobi	NA	0.00110766421307416	0.0206572193909747	0.957796784926524	0.995132480426206	0.780195270171573	0	0	0	0	0.0536211671140071
Blood/Urine Markers → Microbiome (Linear)	clr	DR1TP205	PFA 20:5 (Eicosapentaenoic) (gm)	RSV_genus514	Firmicutes; Trichococcus	Firmicutes	Trichococcus	0.0010943123268492	0.0205240212686204	0.9580346766428	0.995240966828347	0.780280324754248	0	0	0	0	0.0533186120072053
Blood/Urine Markers → Microbiome (Linear)	clr	DR1TP205	PFA 20:5 (Eicosapentaenoic) (gm)	RSV_genus815	Proteobacteria; Methylovirgula	Proteobacteria	Methylovirgula	0.001103070683144	0.0207056255771163	0.958069785225983	0.995269801868872	0.780302931756506	0	0	0	0	0.0532739606941943
Blood/Urine Markers → Microbiome (Linear)	clr	DR1TP205	PFA 20:5 (Eicosapentaenoic) (gm)	RSV_genus143	Actinobacteria; Rarobacter	Actinobacteria	Rarobacter	-0.00110297386934459	0.020714286485895	0.958090974264102	0.995277618371201	0.78030905998392	0	0	0	0	-0.0532470123986961
Blood/Urine Markers → Microbiome (Linear)	clr	DR1TP205	PFA 20:5 (Eicosapentaenoic) (gm)	RSV_genus129	Actinobacteria; Auritidibacter	Actinobacteria	Auritidibacter	0.00109858871007002	0.0206757449122405	0.958179694610951	0.995315813764102	0.780339005609723	0	0	0	0	0.0531341779816425
Blood/Urine Markers → Microbiome (Linear)	clr	DR1TP205	PFA 20:5 (Eicosapentaenoic) (gm)	RSV_genus872	Proteobacteria; Afifella	Proteobacteria	Afifella	0.00109896502710929	0.0207012436712701	0.958216862260169	0.995336239962463	0.780355019983349	0	0	0	0	0.0530869084273653
Blood/Urine Markers → Microbiome (Linear)	clr	DR1TP205	PFA 20:5 (Eicosapentaenoic) (gm)	RSV_genus686	Firmicutes; Saccharofermentans	Firmicutes	Saccharofermentans	0.00108857800860151	0.0205609035763613	0.958329172042278	0.995377944001007	0.78038771642755	0	0	0	0	0.0529440743962747
Blood/Urine Markers → Microbiome (Linear)	clr	DR1TP205	PFA 20:5 (Eicosapentaenoic) (gm)	RSV_genus558	Firmicutes; Eubacterium	Firmicutes	Eubacterium	0.00108944520302449	0.0206711885795977	0.95851829042644	0.995471084700837	0.780460739803731	0	0	0	0	0.052703558812277
Blood/Urine Markers → Microbiome (Linear)	clr	DR1TP205	PFA 20:5 (Eicosapentaenoic) (gm)	RSV_genus553	Firmicutes; Thermobrachium	Firmicutes	Thermobrachium	-0.00105915614065691	0.0201650051206941	0.958659112896975	0.99555738146693	0.780528397457421	0	0	0	0	-0.052524466734202
Blood/Urine Markers → Microbiome (Linear)	clr	DR1TP205	PFA 20:5 (Eicosapentaenoic) (gm)	RSV_genus925	Proteobacteria; AEGEAN-169_marine_group	Proteobacteria	AEGEAN-169_marine_group	-0.00105424114406066	0.0201150748586262	0.958748726658829	0.995603349268921	0.780564436741033	0	0	0	0	-0.0524105006553607
Blood/Urine Markers → Microbiome (Linear)	clr	DR1TP205	PFA 20:5 (Eicosapentaenoic) (gm)	RSV_genus471	Firmicutes; Paucisalibacillus	Firmicutes	Paucisalibacillus	0.00108100034708854	0.0206481714726524	0.95879368843433	0.995629079263612	0.780584609351771	0	0	0	0	0.0523533208991546
Blood/Urine Markers → Microbiome (Linear)	clr	DR1TP205	PFA 20:5 (Eicosapentaenoic) (gm)	RSV_genus181	Actinobacteria; Sciscionella	Actinobacteria	Sciscionella	-0.00107741992155511	0.020610231582318	0.95885450866476	0.995654968120522	0.780604906512308	0	0	0	0	-0.0522759735741858
Blood/Urine Markers → Microbiome (Linear)	clr	DR1TP205	PFA 20:5 (Eicosapentaenoic) (gm)	RSV_genus739	Firmicutes; Thermosinus	Firmicutes	Thermosinus	0.00107789887071915	0.0206594633966267	0.95893423577184	0.995695827230546	0.780636940522865	0	0	0	0	0.0521745821769581
Blood/Urine Markers → Microbiome (Linear)	clr	DR1TP205	PFA 20:5 (Eicosapentaenoic) (gm)	RSV_genus1136	Proteobacteria; unclassified	Proteobacteria	NA	-0.0011433795442271	0.0219376558058931	0.958977552586414	0.995717918845174	0.780654260601932	0	0	0	0	-0.0521194950975553
Blood/Urine Markers → Microbiome (Linear)	clr	DR1TP205	PFA 20:5 (Eicosapentaenoic) (gm)	RSV_genus454	Elusimicrobia; unclassified	Elusimicrobia	NA	0.00107208999795747	0.0206577517065254	0.959151951312105	0.995814736183561	0.780730166504881	0	0	0	0	0.0518977095469114
Blood/Urine Markers → Microbiome (Linear)	clr	DR1TP205	PFA 20:5 (Eicosapentaenoic) (gm)	RSV_genus637	Firmicutes; [Eubacterium]_ruminantium_group	Firmicutes	[Eubacterium]_ruminantium_group	-0.00104761444291333	0.0202799108232752	0.95934064801627	0.995911176099131	0.780805776504016	0	0	0	0	-0.0516577440622168
Blood/Urine Markers → Microbiome (Linear)	clr	DR1TP205	PFA 20:5 (Eicosapentaenoic) (gm)	RSV_genus930	Proteobacteria; Marispirillum	Proteobacteria	Marispirillum	0.00106748138095278	0.0206589291997805	0.959329696962157	0.995911176099131	0.780805776504016	0	0	0	0	0.0516716704254026
Blood/Urine Markers → Microbiome (Linear)	clr	DR1TP205	PFA 20:5 (Eicosapentaenoic) (gm)	RSV_genus472	Firmicutes; Terribacillus	Firmicutes	Terribacillus	0.00106209636211068	0.0205784371089557	0.95937654016086	0.995929115299533	0.780819841042737	0	0	0	0	0.0516121003984536
Blood/Urine Markers → Microbiome (Linear)	clr	DR1TP205	PFA 20:5 (Eicosapentaenoic) (gm)	RSV_genus1349	WCHB1-60; unclassified	WCHB1-60	NA	0.00106671472578324	0.0206923936114074	0.959424543506502	0.995947886093241	0.780834557560142	0	0	0	0	0.0515510552242333
Blood/Urine Markers → Microbiome (Linear)	clr	DR1TP205	PFA 20:5 (Eicosapentaenoic) (gm)	RSV_genus312	Bacteroidetes; Candidatus_Sulcia	Bacteroidetes	Candidatus_Sulcia	0.00105943673059854	0.0206033148755131	0.959527055322295	0.995993500856306	0.78087032005719	0	0	0	0	0.0514206930777761
Blood/Urine Markers → Microbiome (Linear)	clr	DR1TP205	PFA 20:5 (Eicosapentaenoic) (gm)	RSV_genus81	Actinobacteria; Angustibacter	Actinobacteria	Angustibacter	0.00105775496169392	0.0205771437922414	0.959539897002307	0.995997109029204	0.780873148906096	0	0	0	0	0.0514043626449625
Blood/Urine Markers → Microbiome (Linear)	clr	DR1TP205	PFA 20:5 (Eicosapentaenoic) (gm)	RSV_genus363	Bacteroidetes; Lewinella	Bacteroidetes	Lewinella	0.00105465761712884	0.020672544262144	0.959844264264644	0.996135696999208	0.780981803462979	0	0	0	0	0.051017310871606
Blood/Urine Markers → Microbiome (Linear)	clr	DR1TP205	PFA 20:5 (Eicosapentaenoic) (gm)	RSV_genus790	Planctomycetes; Rubripirellula	Planctomycetes	Rubripirellula	-0.00105886583504838	0.0207554828533067	0.959845138943608	0.996135696999208	0.780981803462979	0	0	0	0	-0.051016198588687
Blood/Urine Markers → Microbiome (Linear)	clr	DR1TP205	PFA 20:5 (Eicosapentaenoic) (gm)	RSV_genus225	Actinobacteria; unclassified	Actinobacteria	NA	0.0010513515752615	0.020623316835062	0.959874562611424	0.996156511868039	0.780998122558708	0	0	0	0	0.0509787821071579
Blood/Urine Markers → Microbiome (Linear)	clr	DR1TP205	PFA 20:5 (Eicosapentaenoic) (gm)	RSV_genus645	Firmicutes; Acetoanaerobium	Firmicutes	Acetoanaerobium	0.00104771812156589	0.02055612774232	0.959882528753341	0.996161538710696	0.781002063660965	0	0	0	0	0.0509686520097312
Blood/Urine Markers → Microbiome (Linear)	clr	DR1TP205	PFA 20:5 (Eicosapentaenoic) (gm)	RSV_genus869	Proteobacteria; Candidatus_Liberibacter	Proteobacteria	Candidatus_Liberibacter	0.0010518753162435	0.0206424872106609	0.959891840452887	0.996167961929437	0.781007099538076	0	0	0	0	0.0509568108488523
Blood/Urine Markers → Microbiome (Linear)	clr	DR1TP205	PFA 20:5 (Eicosapentaenoic) (gm)	RSV_genus692	Firmicutes; Caldicellulosiruptor	Firmicutes	Caldicellulosiruptor	0.0010495410605635	0.0206672511620591	0.96002867370035	0.996246773400824	0.781068888634926	0	0	0	0	0.0507828086247988
Blood/Urine Markers → Microbiome (Linear)	clr	DR1TP205	PFA 20:5 (Eicosapentaenoic) (gm)	RSV_genus1157	Proteobacteria; unclassified	Proteobacteria	NA	0.00103487301114364	0.0205386451909757	0.960340232538925	0.996397016976713	0.781186681320411	0	0	0	0	0.0503866248976512
Blood/Urine Markers → Microbiome (Linear)	clr	DR1TP205	PFA 20:5 (Eicosapentaenoic) (gm)	RSV_genus370	Bacteroidetes; Olivibacter	Bacteroidetes	Olivibacter	-0.00104520156789619	0.0208810614836255	0.960601026025521	0.99653116613088	0.781291855794802	0	0	0	0	-0.0500550016921223
Blood/Urine Markers → Microbiome (Linear)	clr	DR1TP205	PFA 20:5 (Eicosapentaenoic) (gm)	RSV_genus890	Proteobacteria; Marivita	Proteobacteria	Marivita	0.00103452881110281	0.020679656373626	0.960623517158942	0.996538926020301	0.781297939637047	0	0	0	0	0.0500264023933303
Blood/Urine Markers → Microbiome (Linear)	clr	DR1TP205	PFA 20:5 (Eicosapentaenoic) (gm)	RSV_genus607	Firmicutes; Lachnoclostridium_5	Firmicutes	Lachnoclostridium_5	0.00102677411146108	0.02059474170331	0.960757424222451	0.996602071463564	0.781347446388294	0	0	0	0	0.0498561296010842
Blood/Urine Markers → Microbiome (Linear)	clr	DR1TP205	PFA 20:5 (Eicosapentaenoic) (gm)	RSV_genus967	Proteobacteria; Polymorphobacter	Proteobacteria	Polymorphobacter	0.00102918937847537	0.0206860057997896	0.960838584485431	0.996645998437473	0.781381885639299	0	0	0	0	0.0497529290302065
Blood/Urine Markers → Microbiome (Linear)	clr	DR1TP205	PFA 20:5 (Eicosapentaenoic) (gm)	RSV_genus286	Bacteroidetes; Cytophaga	Bacteroidetes	Cytophaga	0.00102950819407403	0.0207138559040387	0.960879087624949	0.996657588856537	0.781390972660686	0	0	0	0	0.049701426853766
Blood/Urine Markers → Microbiome (Linear)	clr	DR1TP205	PFA 20:5 (Eicosapentaenoic) (gm)	RSV_genus68	Actinobacteria; Frankia	Actinobacteria	Frankia	0.00102008352915495	0.0205717897131424	0.960969452280793	0.996695036379463	0.781420331947858	0	0	0	0	0.0495865232621577
Blood/Urine Markers → Microbiome (Linear)	clr	DR1TP205	PFA 20:5 (Eicosapentaenoic) (gm)	RSV_genus418	Chloroflexi; unclassified	Chloroflexi	NA	0.00102692934945555	0.020730235216758	0.961007804330674	0.996711707623132	0.781433402393969	0	0	0	0	0.0495377567460208
Blood/Urine Markers → Microbiome (Linear)	clr	DR1TP205	PFA 20:5 (Eicosapentaenoic) (gm)	RSV_genus825	Proteobacteria; Tardiphaga	Proteobacteria	Tardiphaga	0.00103208635002141	0.0208511128958745	0.961039147584479	0.996724141383784	0.781443150604827	0	0	0	0	0.0494979023506035
Blood/Urine Markers → Microbiome (Linear)	clr	DR1TP205	PFA 20:5 (Eicosapentaenoic) (gm)	RSV_genus858	Proteobacteria; Nitratireductor	Proteobacteria	Nitratireductor	0.00101220610813949	0.0205920339721043	0.961308645122183	0.996828567880056	0.781525022174768	0	0	0	0	0.0491552271869164
Blood/Urine Markers → Microbiome (Linear)	clr	DR1TP205	PFA 20:5 (Eicosapentaenoic) (gm)	RSV_genus405	Chloroflexi; Herpetosiphon	Chloroflexi	Herpetosiphon	0.00100977899803734	0.0206220306905817	0.961457440723447	0.996888001775263	0.7815716190298	0	0	0	0	0.0489660311919971
Blood/Urine Markers → Microbiome (Linear)	clr	DR1TP205	PFA 20:5 (Eicosapentaenoic) (gm)	RSV_genus84	Actinobacteria; unclassified	Actinobacteria	NA	0.00100325318630422	0.0204827610408481	0.96144616481315	0.996888001775263	0.7815716190298	0	0	0	0	0.0489803686282071
Blood/Urine Markers → Microbiome (Linear)	clr	DR1TP205	PFA 20:5 (Eicosapentaenoic) (gm)	RSV_genus937	Proteobacteria; unclassified	Proteobacteria	NA	0.00100041755902583	0.0205690237007144	0.961716140263385	0.997024036958606	0.781678272172682	0	0	0	0	0.048637094962902
Blood/Urine Markers → Microbiome (Linear)	clr	DR1TP205	PFA 20:5 (Eicosapentaenoic) (gm)	RSV_genus1009	Proteobacteria; Diaphorobacter	Proteobacteria	Diaphorobacter	-0.000884324397522513	0.0206548705723709	0.966296284835733	0.997068715328742	0.781713300526942	0	0	0	0	-0.0428143277114229
Blood/Urine Markers → Microbiome (Linear)	clr	DR1TP205	PFA 20:5 (Eicosapentaenoic) (gm)	RSV_genus102	Actinobacteria; Knoellia	Actinobacteria	Knoellia	-0.000694357809514286	0.0258707694502663	0.978867669873565	0.997068715328742	0.781713300526942	0	0	0	0	-0.0268394726662117
Blood/Urine Markers → Microbiome (Linear)	clr	DR1TP205	PFA 20:5 (Eicosapentaenoic) (gm)	RSV_genus1021	Proteobacteria; Pseudorhodoferax	Proteobacteria	Pseudorhodoferax	0.000592521650883171	0.0205843391878468	0.977336214150075	0.997068715328742	0.781713300526942	0	0	0	0	0.0287850703136976
Blood/Urine Markers → Microbiome (Linear)	clr	DR1TP205	PFA 20:5 (Eicosapentaenoic) (gm)	RSV_genus1025	Proteobacteria; Roseateles	Proteobacteria	Roseateles	0.000671351233242007	0.0206698142035727	0.974428209507783	0.997068715328742	0.781713300526942	0	0	0	0	0.0324797904146601
Blood/Urine Markers → Microbiome (Linear)	clr	DR1TP205	PFA 20:5 (Eicosapentaenoic) (gm)	RSV_genus1033	Proteobacteria; Xylophilus	Proteobacteria	Xylophilus	-0.000650358516705914	0.0201261129184984	0.974558561471442	0.997068715328742	0.781713300526942	0	0	0	0	-0.0323141641577572
Blood/Urine Markers → Microbiome (Linear)	clr	DR1TP205	PFA 20:5 (Eicosapentaenoic) (gm)	RSV_genus1043	Proteobacteria; Oxalicibacterium	Proteobacteria	Oxalicibacterium	0.000560330508342902	0.020968300466493	0.978959554936213	0.997068715328742	0.781713300526942	0	0	0	0	0.0267227431826581
Blood/Urine Markers → Microbiome (Linear)	clr	DR1TP205	PFA 20:5 (Eicosapentaenoic) (gm)	RSV_genus1051	Proteobacteria; Methylophilus	Proteobacteria	Methylophilus	-0.000549625182596328	0.0219700900554973	0.980302305676419	0.997068715328742	0.781713300526942	0	0	0	0	-0.0250169744961424
Blood/Urine Markers → Microbiome (Linear)	clr	DR1TP205	PFA 20:5 (Eicosapentaenoic) (gm)	RSV_genus1055	Proteobacteria; Aquaspirillum	Proteobacteria	Aquaspirillum	0.000887136728539349	0.0206890334305704	0.966244963676323	0.997068715328742	0.781713300526942	0	0	0	0	0.0428795637803216
Blood/Urine Markers → Microbiome (Linear)	clr	DR1TP205	PFA 20:5 (Eicosapentaenoic) (gm)	RSV_genus1060	Proteobacteria; Eikenella	Proteobacteria	Eikenella	0.00892477649609727	0.201825533571581	0.965190277087035	0.997068715328742	0.781713300526942	0	0	0	0	0.0442202546831466
Blood/Urine Markers → Microbiome (Linear)	clr	DR1TP205	PFA 20:5 (Eicosapentaenoic) (gm)	RSV_genus1065	Proteobacteria; Snodgrassella	Proteobacteria	Snodgrassella	0.000848815628633594	0.0206759041014825	0.967681681679524	0.997068715328742	0.781713300526942	0	0	0	0	0.0410533742305727
Blood/Urine Markers → Microbiome (Linear)	clr	DR1TP205	PFA 20:5 (Eicosapentaenoic) (gm)	RSV_genus1066	Proteobacteria; Vitreoscilla	Proteobacteria	Vitreoscilla	0.000484301644263719	0.020550814700313	0.981444490738563	0.997068715328742	0.781713300526942	0	0	0	0	0.0235660557173114
Blood/Urine Markers → Microbiome (Linear)	clr	DR1TP205	PFA 20:5 (Eicosapentaenoic) (gm)	RSV_genus108	Actinobacteria; Terrabacter	Actinobacteria	Terrabacter	-0.000924024422813387	0.0206234239164167	0.964730602091848	0.997068715328742	0.781713300526942	0	0	0	0	-0.0448046079331106
Blood/Urine Markers → Microbiome (Linear)	clr	DR1TP205	PFA 20:5 (Eicosapentaenoic) (gm)	RSV_genus1085	Proteobacteria; unclassified	Proteobacteria	NA	0.000783745346543371	0.0207006978220781	0.970193630837953	0.997068715328742	0.781713300526942	0	0	0	0	0.0378608177018785
Blood/Urine Markers → Microbiome (Linear)	clr	DR1TP205	PFA 20:5 (Eicosapentaenoic) (gm)	RSV_genus109	Actinobacteria; Tetrasphaera	Actinobacteria	Tetrasphaera	0.000979182156484082	0.0206966768388144	0.962759058546689	0.997068715328742	0.781713300526942	0	0	0	0	0.047311081103017
Blood/Urine Markers → Microbiome (Linear)	clr	DR1TP205	PFA 20:5 (Eicosapentaenoic) (gm)	RSV_genus1091	Proteobacteria; unclassified	Proteobacteria	NA	-0.000676814502859693	0.0204010783787184	0.973880733768974	0.997068715328742	0.781713300526942	0	0	0	0	-0.0331754278031556
Blood/Urine Markers → Microbiome (Linear)	clr	DR1TP205	PFA 20:5 (Eicosapentaenoic) (gm)	RSV_genus1092	Proteobacteria; unclassified	Proteobacteria	NA	0.000906113573109747	0.0205560368404426	0.965300475981325	0.997068715328742	0.781713300526942	0	0	0	0	0.0440801687671152
Blood/Urine Markers → Microbiome (Linear)	clr	DR1TP205	PFA 20:5 (Eicosapentaenoic) (gm)	RSV_genus11	Acidobacteria; Candidatus_Solibacter	Acidobacteria	Candidatus_Solibacter	0.000962923038618895	0.020563805316399	0.963140507582063	0.997068715328742	0.781713300526942	0	0	0	0	0.0468261114031746
Blood/Urine Markers → Microbiome (Linear)	clr	DR1TP205	PFA 20:5 (Eicosapentaenoic) (gm)	RSV_genus1100	Proteobacteria; unclassified	Proteobacteria	NA	0.000921243354798696	0.0206335460849974	0.964853917156533	0.997068715328742	0.781713300526942	0	0	0	0	0.0446478443891198
Blood/Urine Markers → Microbiome (Linear)	clr	DR1TP205	PFA 20:5 (Eicosapentaenoic) (gm)	RSV_genus1103	Proteobacteria; unclassified	Proteobacteria	NA	0.000755020334028264	0.0207108203978226	0.971299570998281	0.997068715328742	0.781713300526942	0	0	0	0	0.0364553561628896
Blood/Urine Markers → Microbiome (Linear)	clr	DR1TP205	PFA 20:5 (Eicosapentaenoic) (gm)	RSV_genus1129	Proteobacteria; unclassified	Proteobacteria	NA	0.000629626975886785	0.0207270318408701	0.97608313786158	0.997068715328742	0.781713300526942	0	0	0	0	0.030377093098553
Blood/Urine Markers → Microbiome (Linear)	clr	DR1TP205	PFA 20:5 (Eicosapentaenoic) (gm)	RSV_genus1138	Proteobacteria; Sulfuricurvum	Proteobacteria	Sulfuricurvum	-0.000568673334581942	0.0212787007838648	0.978957776375015	0.997068715328742	0.781713300526942	0	0	0	0	-0.0267250026379974
Blood/Urine Markers → Microbiome (Linear)	clr	DR1TP205	PFA 20:5 (Eicosapentaenoic) (gm)	RSV_genus1144	Proteobacteria; unclassified	Proteobacteria	NA	0.000517619008490522	0.0205291148129492	0.980147287782561	0.997068715328742	0.781713300526942	0	0	0	0	0.0252138980763078
Blood/Urine Markers → Microbiome (Linear)	clr	DR1TP205	PFA 20:5 (Eicosapentaenoic) (gm)	RSV_genus1152	Proteobacteria; Alishewanella	Proteobacteria	Alishewanella	0.000676052315665369	0.0207238693892526	0.974316354150695	0.997068715328742	0.781713300526942	0	0	0	0	0.0326219154814771
Blood/Urine Markers → Microbiome (Linear)	clr	DR1TP205	PFA 20:5 (Eicosapentaenoic) (gm)	RSV_genus1159	Proteobacteria; Psychromonas	Proteobacteria	Psychromonas	-0.000748399636445882	0.0207274490393994	0.971573939118538	0.997068715328742	0.781713300526942	0	0	0	0	-0.0361066928700825
Blood/Urine Markers → Microbiome (Linear)	clr	DR1TP205	PFA 20:5 (Eicosapentaenoic) (gm)	RSV_genus116	Actinobacteria; Frondihabitans	Actinobacteria	Frondihabitans	-0.000900289182115396	0.0208487424584096	0.966007085174828	0.997068715328742	0.781713300526942	0	0	0	0	-0.0431819417363589
Blood/Urine Markers → Microbiome (Linear)	clr	DR1TP205	PFA 20:5 (Eicosapentaenoic) (gm)	RSV_genus1166	Proteobacteria; unclassified	Proteobacteria	NA	0.000640726800055664	0.0207248414588509	0.975659071249856	0.997068715328742	0.781713300526942	0	0	0	0	0.0309158842699871
Blood/Urine Markers → Microbiome (Linear)	clr	DR1TP205	PFA 20:5 (Eicosapentaenoic) (gm)	RSV_genus1167	Proteobacteria; Nitrosococcus	Proteobacteria	Nitrosococcus	0.000908506910295786	0.0206408916153311	0.965351815093342	0.997068715328742	0.781713300526942	0	0	0	0	0.0440149062950841
Blood/Urine Markers → Microbiome (Linear)	clr	DR1TP205	PFA 20:5 (Eicosapentaenoic) (gm)	RSV_genus1169	Proteobacteria; unclassified	Proteobacteria	NA	0.000563772743668771	0.0205571822141729	0.97840707486382	0.997068715328742	0.781713300526942	0	0	0	0	0.0274246118847984
Blood/Urine Markers → Microbiome (Linear)	clr	DR1TP205	PFA 20:5 (Eicosapentaenoic) (gm)	RSV_genus1172	Proteobacteria; unclassified	Proteobacteria	NA	-0.000812655918179272	0.0207547271596114	0.969175136160864	0.997068715328742	0.781713300526942	0	0	0	0	-0.0391552204916813
Blood/Urine Markers → Microbiome (Linear)	clr	DR1TP205	PFA 20:5 (Eicosapentaenoic) (gm)	RSV_genus1173	Proteobacteria; Buchnera	Proteobacteria	Buchnera	-0.000712031249510711	0.0211824520769985	0.97353541856324	0.997068715328742	0.781713300526942	0	0	0	0	-0.0336142032528844
Blood/Urine Markers → Microbiome (Linear)	clr	DR1TP205	PFA 20:5 (Eicosapentaenoic) (gm)	RSV_genus1175	Proteobacteria; Candidatus_Carsonella	Proteobacteria	Candidatus_Carsonella	0.000852290237521373	0.020710861731071	0.967604206341961	0.997068715328742	0.781713300526942	0	0	0	0	0.0411518481745616
Blood/Urine Markers → Microbiome (Linear)	clr	DR1TP205	PFA 20:5 (Eicosapentaenoic) (gm)	RSV_genus1177	Proteobacteria; Cedecea	Proteobacteria	Cedecea	0.000972125649667762	0.0206555439029398	0.962953658613921	0.997068715328742	0.781713300526942	0	0	0	0	0.0470636674703785
Blood/Urine Markers → Microbiome (Linear)	clr	DR1TP205	PFA 20:5 (Eicosapentaenoic) (gm)	RSV_genus1180	Proteobacteria; Erwinia	Proteobacteria	Erwinia	0.000914368544907638	0.0206668339242461	0.96517216329237	0.997068715328742	0.781713300526942	0	0	0	0	0.0442432812040411
Blood/Urine Markers → Microbiome (Linear)	clr	DR1TP205	PFA 20:5 (Eicosapentaenoic) (gm)	RSV_genus1185	Proteobacteria; Lonsdalea	Proteobacteria	Lonsdalea	0.000702476215165077	0.0207567415477814	0.97335513788415	0.997068715328742	0.781713300526942	0	0	0	0	0.0338432799554784
Blood/Urine Markers → Microbiome (Linear)	clr	DR1TP205	PFA 20:5 (Eicosapentaenoic) (gm)	RSV_genus1192	Proteobacteria; Providencia	Proteobacteria	Providencia	-0.000846554794423215	0.0209526264043544	0.968193159288716	0.997068715328742	0.781713300526942	0	0	0	0	-0.0404032782375808
Blood/Urine Markers → Microbiome (Linear)	clr	DR1TP205	PFA 20:5 (Eicosapentaenoic) (gm)	RSV_genus1196	Proteobacteria; Tatumella	Proteobacteria	Tatumella	0.000777799734591662	0.0207373308422345	0.970471862754855	0.997068715328742	0.781713300526942	0	0	0	0	0.0375072250382176
Blood/Urine Markers → Microbiome (Linear)	clr	DR1TP205	PFA 20:5 (Eicosapentaenoic) (gm)	RSV_genus1199	Proteobacteria; unclassified	Proteobacteria	NA	0.000520623396817983	0.0206593541083191	0.980157935916971	0.997068715328742	0.781713300526942	0	0	0	0	0.0252003714195663
Blood/Urine Markers → Microbiome (Linear)	clr	DR1TP205	PFA 20:5 (Eicosapentaenoic) (gm)	RSV_genus1212	Proteobacteria; Alcanivorax	Proteobacteria	Alcanivorax	0.000556217212025198	0.0209441867568565	0.979089930391233	0.997068715328742	0.781713300526942	0	0	0	0	0.02655711670653
Blood/Urine Markers → Microbiome (Linear)	clr	DR1TP205	PFA 20:5 (Eicosapentaenoic) (gm)	RSV_genus1214	Proteobacteria; Cobetia	Proteobacteria	Cobetia	0.000940500059638946	0.0207246504935898	0.964277403411037	0.997068715328742	0.781713300526942	0	0	0	0	0.0453807440530708
Blood/Urine Markers → Microbiome (Linear)	clr	DR1TP205	PFA 20:5 (Eicosapentaenoic) (gm)	RSV_genus1220	Proteobacteria; unclassified	Proteobacteria	NA	0.000662940148007045	0.020603059885861	0.974666685893001	0.997068715328742	0.781713300526942	0	0	0	0	0.0321767811033735
Blood/Urine Markers → Microbiome (Linear)	clr	DR1TP205	PFA 20:5 (Eicosapentaenoic) (gm)	RSV_genus1243	Proteobacteria; Perlucidibaca	Proteobacteria	Perlucidibaca	0.000603809152645532	0.0206810351240808	0.977012551643669	0.997068715328742	0.781713300526942	0	0	0	0	0.0291962732533858
Blood/Urine Markers → Microbiome (Linear)	clr	DR1TP205	PFA 20:5 (Eicosapentaenoic) (gm)	RSV_genus1249	Proteobacteria; unclassified	Proteobacteria	NA	0.000525452046781283	0.02068389419519	0.97999770159776	0.997068715328742	0.781713300526942	0	0	0	0	0.0254039225796986
Blood/Urine Markers → Microbiome (Linear)	clr	DR1TP205	PFA 20:5 (Eicosapentaenoic) (gm)	RSV_genus1272	Proteobacteria; Ignatzschineria	Proteobacteria	Ignatzschineria	-0.000593052049416789	0.0205263829987988	0.977251902786002	0.997068715328742	0.781713300526942	0	0	0	0	-0.0288921847288679
Blood/Urine Markers → Microbiome (Linear)	clr	DR1TP205	PFA 20:5 (Eicosapentaenoic) (gm)	RSV_genus1293	Proteobacteria; unclassified	Proteobacteria	NA	-0.00055800810753276	0.0206902418344572	0.978765217527286	0.997068715328742	0.781713300526942	0	0	0	0	-0.0269696271313495
Blood/Urine Markers → Microbiome (Linear)	clr	DR1TP205	PFA 20:5 (Eicosapentaenoic) (gm)	RSV_genus1295	RsaHF231; unclassified	RsaHF231	NA	0.000924682567217145	0.0205388271667871	0.964560228559999	0.997068715328742	0.781713300526942	0	0	0	0	0.0450211961816607
Blood/Urine Markers → Microbiome (Linear)	clr	DR1TP205	PFA 20:5 (Eicosapentaenoic) (gm)	RSV_genus1300	Spirochaetae; unclassified	Spirochaetae	NA	0.000636157424989291	0.0207335877098645	0.975842793610588	0.997068715328742	0.781713300526942	0	0	0	0	0.0306824575607156
Blood/Urine Markers → Microbiome (Linear)	clr	DR1TP205	PFA 20:5 (Eicosapentaenoic) (gm)	RSV_genus1317	Tenericutes; Mesoplasma	Tenericutes	Mesoplasma	0.000865089772272008	0.020204299113872	0.966294093102321	0.997068715328742	0.781713300526942	0	0	0	0	0.0428171136942854
Blood/Urine Markers → Microbiome (Linear)	clr	DR1TP205	PFA 20:5 (Eicosapentaenoic) (gm)	RSV_genus1338	Verrucomicrobia; unclassified	Verrucomicrobia	NA	0.000523925317360562	0.0207175377005046	0.980088186647281	0.997068715328742	0.781713300526942	0	0	0	0	0.025288976177309
Blood/Urine Markers → Microbiome (Linear)	clr	DR1TP205	PFA 20:5 (Eicosapentaenoic) (gm)	RSV_genus1339	Verrucomicrobia; unclassified	Verrucomicrobia	NA	0.000754591137028386	0.0206389396200369	0.971216024803801	0.997068715328742	0.781713300526942	0	0	0	0	0.036561526460197
Blood/Urine Markers → Microbiome (Linear)	clr	DR1TP205	PFA 20:5 (Eicosapentaenoic) (gm)	RSV_genus1340	Verrucomicrobia; unclassified	Verrucomicrobia	NA	0.000932193487471018	0.0205595824988066	0.964308610615224	0.997068715328742	0.781713300526942	0	0	0	0	0.0453410708862949
Blood/Urine Markers → Microbiome (Linear)	clr	DR1TP205	PFA 20:5 (Eicosapentaenoic) (gm)	RSV_genus137	Actinobacteria; Zhihengliuella	Actinobacteria	Zhihengliuella	0.000716817052858628	0.02070395604925	0.972742127263403	0.997068715328742	0.781713300526942	0	0	0	0	0.0346222263587444
Blood/Urine Markers → Microbiome (Linear)	clr	DR1TP205	PFA 20:5 (Eicosapentaenoic) (gm)	RSV_genus150	Actinobacteria; Longispora	Actinobacteria	Longispora	0.00055437682067043	0.0206439736012844	0.978856099024422	0.997068715328742	0.781713300526942	0	0	0	0	0.0268541721365086
Blood/Urine Markers → Microbiome (Linear)	clr	DR1TP205	PFA 20:5 (Eicosapentaenoic) (gm)	RSV_genus166	Actinobacteria; Aestuariimicrobium	Actinobacteria	Aestuariimicrobium	-0.000616620355253458	0.0212602898217175	0.977164376253618	0.997068715328742	0.781713300526942	0	0	0	0	-0.029003384263538
Blood/Urine Markers → Microbiome (Linear)	clr	DR1TP205	PFA 20:5 (Eicosapentaenoic) (gm)	RSV_genus167	Actinobacteria; Microlunatus	Actinobacteria	Microlunatus	0.000601826487884654	0.0205176032534566	0.976905561299038	0.997068715328742	0.781713300526942	0	0	0	0	0.0293322022289939
Blood/Urine Markers → Microbiome (Linear)	clr	DR1TP205	PFA 20:5 (Eicosapentaenoic) (gm)	RSV_genus168	Actinobacteria; Micropruina	Actinobacteria	Micropruina	-0.000670729341374355	0.0206323505256848	0.974405516231321	0.997068715328742	0.781713300526942	0	0	0	0	-0.0325086247705698
Blood/Urine Markers → Microbiome (Linear)	clr	DR1TP205	PFA 20:5 (Eicosapentaenoic) (gm)	RSV_genus17	Acidobacteria; unclassified	Acidobacteria	NA	-0.000796428275613594	0.020638845782088	0.969620815479311	0.997068715328742	0.781713300526942	0	0	0	0	-0.038588799200428
Blood/Urine Markers → Microbiome (Linear)	clr	DR1TP205	PFA 20:5 (Eicosapentaenoic) (gm)	RSV_genus170	Actinobacteria; Propionibacterium	Actinobacteria	Propionibacterium	0.00110130487282059	0.0478694972289768	0.9818850700725	0.997068715328742	0.781713300526942	0	0	0	0	0.0230064014993234
Blood/Urine Markers → Microbiome (Linear)	clr	DR1TP205	PFA 20:5 (Eicosapentaenoic) (gm)	RSV_genus175	Actinobacteria; Crossiella	Actinobacteria	Crossiella	-0.000996964111889637	0.0205901388206912	0.961887279656071	0.997068715328742	0.781713300526942	0	0	0	0	-0.0484194944274868
Blood/Urine Markers → Microbiome (Linear)	clr	DR1TP205	PFA 20:5 (Eicosapentaenoic) (gm)	RSV_genus184	Actinobacteria; unclassified	Actinobacteria	NA	0.00058855468465778	0.0204588382655286	0.977349849557535	0.997068715328742	0.781713300526942	0	0	0	0	0.028767747074351
Blood/Urine Markers → Microbiome (Linear)	clr	DR1TP205	PFA 20:5 (Eicosapentaenoic) (gm)	RSV_genus185	Actinobacteria; Streptacidiphilus	Actinobacteria	Streptacidiphilus	-0.000618263723862455	0.0206363755778524	0.976411504194505	0.997068715328742	0.781713300526942	0	0	0	0	-0.0299598987976356
Blood/Urine Markers → Microbiome (Linear)	clr	DR1TP205	PFA 20:5 (Eicosapentaenoic) (gm)	RSV_genus187	Actinobacteria; unclassified	Actinobacteria	NA	0.000851658339514664	0.0205487466468162	0.967372973461191	0.997068715328742	0.781713300526942	0	0	0	0	0.0414457559943989
Blood/Urine Markers → Microbiome (Linear)	clr	DR1TP205	PFA 20:5 (Eicosapentaenoic) (gm)	RSV_genus200	Actinobacteria; unclassified	Actinobacteria	NA	-0.00111491694500274	0.0272756445880045	0.967821299854855	0.997068715328742	0.781713300526942	0	0	0	0	-0.0408759155592262
Blood/Urine Markers → Microbiome (Linear)	clr	DR1TP205	PFA 20:5 (Eicosapentaenoic) (gm)	RSV_genus219	Actinobacteria; unclassified	Actinobacteria	NA	0.000915738801014892	0.0207344955918183	0.965233750685875	0.997068715328742	0.781713300526942	0	0	0	0	0.0441649905086786
Blood/Urine Markers → Microbiome (Linear)	clr	DR1TP205	PFA 20:5 (Eicosapentaenoic) (gm)	RSV_genus22	Acidobacteria; unclassified	Acidobacteria	NA	-0.000898651291675912	0.0206153902210536	0.965685065314869	0.997068715328742	0.781713300526942	0	0	0	0	-0.0435912821460037
Blood/Urine Markers → Microbiome (Linear)	clr	DR1TP205	PFA 20:5 (Eicosapentaenoic) (gm)	RSV_genus222	Actinobacteria; unclassified	Actinobacteria	NA	0.000901652630347922	0.0206964636695977	0.965705315414486	0.997068715328742	0.781713300526942	0	0	0	0	0.0435655407001928
Blood/Urine Markers → Microbiome (Linear)	clr	DR1TP205	PFA 20:5 (Eicosapentaenoic) (gm)	RSV_genus226	Armatimonadetes; Armatimonas	Armatimonadetes	Armatimonas	0.000511614959836273	0.0208164726786837	0.980648333865793	0.997068715328742	0.781713300526942	0	0	0	0	0.0245774088498756
Blood/Urine Markers → Microbiome (Linear)	clr	DR1TP205	PFA 20:5 (Eicosapentaenoic) (gm)	RSV_genus23	Acidobacteria; unclassified	Acidobacteria	NA	0.000945931933854569	0.0207618655302547	0.964135591590744	0.997068715328742	0.781713300526942	0	0	0	0	0.0455610278602438
Blood/Urine Markers → Microbiome (Linear)	clr	DR1TP205	PFA 20:5 (Eicosapentaenoic) (gm)	RSV_genus260	Bacteroidetes; Prevotella_1	Bacteroidetes	Prevotella_1	0.000981526861698627	0.0206712340167708	0.962624042622991	0.997068715328742	0.781713300526942	0	0	0	0	0.0474827415190745
Blood/Urine Markers → Microbiome (Linear)	clr	DR1TP205	PFA 20:5 (Eicosapentaenoic) (gm)	RSV_genus272	Bacteroidetes; Blvii28_wastewater-sludge_group	Bacteroidetes	Blvii28_wastewater-sludge_group	-0.000851706057266258	0.0210011022493226	0.968073549412486	0.997068715328742	0.781713300526942	0	0	0	0	-0.0405553026291146
Blood/Urine Markers → Microbiome (Linear)	clr	DR1TP205	PFA 20:5 (Eicosapentaenoic) (gm)	RSV_genus293	Bacteroidetes; Larkinella	Bacteroidetes	Larkinella	0.00058138107833397	0.0206480593652669	0.977830824472716	0.997068715328742	0.781713300526942	0	0	0	0	0.0281566934717332
Blood/Urine Markers → Microbiome (Linear)	clr	DR1TP205	PFA 20:5 (Eicosapentaenoic) (gm)	RSV_genus296	Bacteroidetes; Ohtaekwangia	Bacteroidetes	Ohtaekwangia	0.000859766466711358	0.020647155600355	0.967219432564684	0.997068715328742	0.781713300526942	0	0	0	0	0.04164091574418
Blood/Urine Markers → Microbiome (Linear)	clr	DR1TP205	PFA 20:5 (Eicosapentaenoic) (gm)	RSV_genus302	Bacteroidetes; Siphonobacter	Bacteroidetes	Siphonobacter	0.000478566645632185	0.0204614505238894	0.981584113858273	0.997068715328742	0.781713300526942	0	0	0	0	0.0233886959809347
Blood/Urine Markers → Microbiome (Linear)	clr	DR1TP205	PFA 20:5 (Eicosapentaenoic) (gm)	RSV_genus309	Bacteroidetes; unclassified	Bacteroidetes	NA	0.000897772291518253	0.0206791425347446	0.965824224628606	0.997068715328742	0.781713300526942	0	0	0	0	0.0434143867430595
Blood/Urine Markers → Microbiome (Linear)	clr	DR1TP205	PFA 20:5 (Eicosapentaenoic) (gm)	RSV_genus314	Bacteroidetes; Fluviicola	Bacteroidetes	Fluviicola	-0.000591629817995151	0.020652340391048	0.97744480705235	0.997068715328742	0.781713300526942	0	0	0	0	-0.0286471076300679
Blood/Urine Markers → Microbiome (Linear)	clr	DR1TP205	PFA 20:5 (Eicosapentaenoic) (gm)	RSV_genus345	Bacteroidetes; Flavisolibacter	Bacteroidetes	Flavisolibacter	-0.000825316724646746	0.0327056032212488	0.980130897211109	0.997068715328742	0.781713300526942	0	0	0	0	-0.0252347195391442
Blood/Urine Markers → Microbiome (Linear)	clr	DR1TP205	PFA 20:5 (Eicosapentaenoic) (gm)	RSV_genus352	Bacteroidetes; Parasegetibacter	Bacteroidetes	Parasegetibacter	-0.000767067471498623	0.0206852030651799	0.970805751183727	0.997068715328742	0.781713300526942	0	0	0	0	-0.0370829074813317
Blood/Urine Markers → Microbiome (Linear)	clr	DR1TP205	PFA 20:5 (Eicosapentaenoic) (gm)	RSV_genus366	Bacteroidetes; Arcticibacter	Bacteroidetes	Arcticibacter	0.000916073287377806	0.0205230453881423	0.964862980102288	0.997068715328742	0.781713300526942	0	0	0	0	0.044636323218731
Blood/Urine Markers → Microbiome (Linear)	clr	DR1TP205	PFA 20:5 (Eicosapentaenoic) (gm)	RSV_genus386	Chlamydiae; Candidatus_Fritschea	Chlamydiae	Candidatus_Fritschea	0.000683805985691342	0.0208978272681867	0.974238064867986	0.997068715328742	0.781713300526942	0	0	0	0	0.0327213914114563
Blood/Urine Markers → Microbiome (Linear)	clr	DR1TP205	PFA 20:5 (Eicosapentaenoic) (gm)	RSV_genus389	Chlorobi; unclassified	Chlorobi	NA	-0.000532724292433395	0.0211671055165664	0.980183768891823	0.997068715328742	0.781713300526942	0	0	0	0	-0.0251675550072947
Blood/Urine Markers → Microbiome (Linear)	clr	DR1TP205	PFA 20:5 (Eicosapentaenoic) (gm)	RSV_genus40	Actinobacteria; Trueperella	Actinobacteria	Trueperella	-0.000621497039365889	0.0213143138817658	0.977042149621667	0.997068715328742	0.781713300526942	0	0	0	0	-0.029158669747168
Blood/Urine Markers → Microbiome (Linear)	clr	DR1TP205	PFA 20:5 (Eicosapentaenoic) (gm)	RSV_genus400	Chloroflexi; unclassified	Chloroflexi	NA	0.000873521290702308	0.0202812294677008	0.966094809609852	0.997068715328742	0.781713300526942	0	0	0	0	0.0430704308184791
Blood/Urine Markers → Microbiome (Linear)	clr	DR1TP205	PFA 20:5 (Eicosapentaenoic) (gm)	RSV_genus411	Chloroflexi; unclassified	Chloroflexi	NA	0.000968567387804035	0.0206175087494099	0.963021113779174	0.997068715328742	0.781713300526942	0	0	0	0	0.0469779059912734
Blood/Urine Markers → Microbiome (Linear)	clr	DR1TP205	PFA 20:5 (Eicosapentaenoic) (gm)	RSV_genus428	Cyanobacteria; Synechococcus	Cyanobacteria	Synechococcus	0.00099889187484398	0.0207354319891371	0.962080997638751	0.997068715328742	0.781713300526942	0	0	0	0	0.0481731885483398
Blood/Urine Markers → Microbiome (Linear)	clr	DR1TP205	PFA 20:5 (Eicosapentaenoic) (gm)	RSV_genus442	Cyanobacteria; unclassified	Cyanobacteria	NA	-0.000937325315956877	0.0205475242541191	0.964091223188078	0.997068715328742	0.781713300526942	0	0	0	0	-0.0456174332423029
Blood/Urine Markers → Microbiome (Linear)	clr	DR1TP205	PFA 20:5 (Eicosapentaenoic) (gm)	RSV_genus451	Elusimicrobia; Elusimicrobium	Elusimicrobia	Elusimicrobium	0.000523925317360566	0.0207175377005046	0.980088186647281	0.997068715328742	0.781713300526942	0	0	0	0	0.0252889761773092
Blood/Urine Markers → Microbiome (Linear)	clr	DR1TP205	PFA 20:5 (Eicosapentaenoic) (gm)	RSV_genus473	Firmicutes; Ureibacillus	Firmicutes	Ureibacillus	-0.000506370589242679	0.0209336516529059	0.980953850419589	0.997068715328742	0.781713300526942	0	0	0	0	-0.0241893099989741
Blood/Urine Markers → Microbiome (Linear)	clr	DR1TP205	PFA 20:5 (Eicosapentaenoic) (gm)	RSV_genus479	Firmicutes; Cohnella	Firmicutes	Cohnella	0.000954580749562422	0.0206513923905655	0.96361445704271	0.997068715328742	0.781713300526942	0	0	0	0	0.0462235539139007
Blood/Urine Markers → Microbiome (Linear)	clr	DR1TP205	PFA 20:5 (Eicosapentaenoic) (gm)	RSV_genus532	Firmicutes; unclassified	Firmicutes	NA	0.000673009086584574	0.0206758187484638	0.974372527243913	0.997068715328742	0.781713300526942	0	0	0	0	0.032550541034056
Blood/Urine Markers → Microbiome (Linear)	clr	DR1TP205	PFA 20:5 (Eicosapentaenoic) (gm)	RSV_genus543	Firmicutes; Clostridium_sensu_stricto_2	Firmicutes	Clostridium_sensu_stricto_2	0.000919237947109218	0.0208361494398567	0.965271142280004	0.997068715328742	0.781713300526942	0	0	0	0	0.0441174579671061
Blood/Urine Markers → Microbiome (Linear)	clr	DR1TP205	PFA 20:5 (Eicosapentaenoic) (gm)	RSV_genus544	Firmicutes; Clostridium_sensu_stricto_3	Firmicutes	Clostridium_sensu_stricto_3	0.000810180668083027	0.0207329927882663	0.969236776596795	0.997068715328742	0.781713300526942	0	0	0	0	0.0390768798483132
Blood/Urine Markers → Microbiome (Linear)	clr	DR1TP205	PFA 20:5 (Eicosapentaenoic) (gm)	RSV_genus545	Firmicutes; Clostridium_sensu_stricto_5	Firmicutes	Clostridium_sensu_stricto_5	0.000481344628579739	0.0209811023883678	0.981935912988955	0.997068715328742	0.781713300526942	0	0	0	0	0.0229418178163318
Blood/Urine Markers → Microbiome (Linear)	clr	DR1TP205	PFA 20:5 (Eicosapentaenoic) (gm)	RSV_genus547	Firmicutes; Clostridium_sensu_stricto_8	Firmicutes	Clostridium_sensu_stricto_8	0.000830276797378166	0.0206336157226025	0.968322383124734	0.997068715328742	0.781713300526942	0	0	0	0	0.0402390355883513
Blood/Urine Markers → Microbiome (Linear)	clr	DR1TP205	PFA 20:5 (Eicosapentaenoic) (gm)	RSV_genus570	Firmicutes; Sedimentibacter	Firmicutes	Sedimentibacter	0.000852657060458305	0.0207960827024553	0.967723006031278	0.997068715328742	0.781713300526942	0	0	0	0	0.0410008496627893
Blood/Urine Markers → Microbiome (Linear)	clr	DR1TP205	PFA 20:5 (Eicosapentaenoic) (gm)	RSV_genus585	Firmicutes; Acetatifactor	Firmicutes	Acetatifactor	0.000986487533142735	0.0205709626790111	0.962252335223301	0.997068715328742	0.781713300526942	0	0	0	0	0.0479553411542215
Blood/Urine Markers → Microbiome (Linear)	clr	DR1TP205	PFA 20:5 (Eicosapentaenoic) (gm)	RSV_genus6	Acidobacteria; unclassified	Acidobacteria	NA	-0.000845635527159092	0.0209959229999037	0.968293160094254	0.997068715328742	0.781713300526942	0	0	0	0	-0.0402761777685587
Blood/Urine Markers → Microbiome (Linear)	clr	DR1TP205	PFA 20:5 (Eicosapentaenoic) (gm)	RSV_genus620	Firmicutes; Lachnospiraceae_UCG-005	Firmicutes	Lachnospiraceae_UCG-005	0.00108792401215186	0.0387741059529908	0.977908506297658	0.997068715328742	0.781713300526942	0	0	0	0	0.0280580037995163
Blood/Urine Markers → Microbiome (Linear)	clr	DR1TP205	PFA 20:5 (Eicosapentaenoic) (gm)	RSV_genus626	Firmicutes; unclassified	Firmicutes	NA	0.0121201877947928	0.41381402382498	0.976939587137069	0.997068715328742	0.781713300526942	0	0	0	0	0.0292889730579043
Blood/Urine Markers → Microbiome (Linear)	clr	DR1TP205	PFA 20:5 (Eicosapentaenoic) (gm)	RSV_genus63	Actinobacteria; Williamsia	Actinobacteria	Williamsia	0.000508287748423091	0.0204785571730537	0.980456981612357	0.997068715328742	0.781713300526942	0	0	0	0	0.0248204863324996
Blood/Urine Markers → Microbiome (Linear)	clr	DR1TP205	PFA 20:5 (Eicosapentaenoic) (gm)	RSV_genus635	Firmicutes; Tyzzerella_4	Firmicutes	Tyzzerella_4	0.000744181757008921	0.0208230069122133	0.971863727491685	0.997068715328742	0.781713300526942	0	0	0	0	0.0357384387445234
Blood/Urine Markers → Microbiome (Linear)	clr	DR1TP205	PFA 20:5 (Eicosapentaenoic) (gm)	RSV_genus65	Actinobacteria; Acidothermus	Actinobacteria	Acidothermus	0.000831641956691458	0.0206420298063437	0.968283254000477	0.997068715328742	0.781713300526942	0	0	0	0	0.0402887683281941
Blood/Urine Markers → Microbiome (Linear)	clr	DR1TP205	PFA 20:5 (Eicosapentaenoic) (gm)	RSV_genus666	Firmicutes; Pseudoflavonifractor	Firmicutes	Pseudoflavonifractor	0.000775647828142764	0.0206706904545842	0.970458630972514	0.997068715328742	0.781713300526942	0	0	0	0	0.0375240406142672
Blood/Urine Markers → Microbiome (Linear)	clr	DR1TP205	PFA 20:5 (Eicosapentaenoic) (gm)	RSV_genus67	Actinobacteria; Fodinicola	Actinobacteria	Fodinicola	0.000478868281688023	0.0206517367021118	0.981742268414688	0.997068715328742	0.781713300526942	0	0	0	0	0.0231877971618268
Blood/Urine Markers → Microbiome (Linear)	clr	DR1TP205	PFA 20:5 (Eicosapentaenoic) (gm)	RSV_genus677	Firmicutes; Ruminococcaceae_UCG-007	Firmicutes	Ruminococcaceae_UCG-007	0.000882807664723781	0.0207658240415332	0.966533712797089	0.997068715328742	0.781713300526942	0	0	0	0	0.0425125274565603
Blood/Urine Markers → Microbiome (Linear)	clr	DR1TP205	PFA 20:5 (Eicosapentaenoic) (gm)	RSV_genus690	Firmicutes; unclassified	Firmicutes	NA	0.000526118877490754	0.0206425925131274	0.979932260982927	0.997068715328742	0.781713300526942	0	0	0	0	0.0254870543589026
Blood/Urine Markers → Microbiome (Linear)	clr	DR1TP205	PFA 20:5 (Eicosapentaenoic) (gm)	RSV_genus699	Firmicutes; Candidatus_Stoquefichus	Firmicutes	Candidatus_Stoquefichus	0.000890360609798241	0.0206902372809329	0.966124346285427	0.997068715328742	0.781713300526942	0	0	0	0	0.0430328853994707
Blood/Urine Markers → Microbiome (Linear)	clr	DR1TP205	PFA 20:5 (Eicosapentaenoic) (gm)	RSV_genus706	Firmicutes; Erysipelotrichaceae_UCG-001	Firmicutes	Erysipelotrichaceae_UCG-001	0.000974997492581339	0.0207143201627255	0.96294964825413	0.997068715328742	0.781713300526942	0	0	0	0	0.0470687661927619
Blood/Urine Markers → Microbiome (Linear)	clr	DR1TP205	PFA 20:5 (Eicosapentaenoic) (gm)	RSV_genus710	Firmicutes; Faecalitalea	Firmicutes	Faecalitalea	-0.000745915844079881	0.0207934170923835	0.971758079893	0.997068715328742	0.781713300526942	0	0	0	0	-0.0358726918604016
Blood/Urine Markers → Microbiome (Linear)	clr	DR1TP205	PFA 20:5 (Eicosapentaenoic) (gm)	RSV_genus723	Firmicutes; Succiniclasticum	Firmicutes	Succiniclasticum	-0.000522461096139452	0.0205526269802602	0.979984535472785	0.997068715328742	0.781713300526942	0	0	0	0	-0.0254206480096803
Blood/Urine Markers → Microbiome (Linear)	clr	DR1TP205	PFA 20:5 (Eicosapentaenoic) (gm)	RSV_genus724	Firmicutes; unclassified	Firmicutes	NA	0.000740342331685817	0.0207707362003491	0.971938415236828	0.997068715328742	0.781713300526942	0	0	0	0	0.0356435286907824
Blood/Urine Markers → Microbiome (Linear)	clr	DR1TP205	PFA 20:5 (Eicosapentaenoic) (gm)	RSV_genus726	Firmicutes; Anaeroglobus	Firmicutes	Anaeroglobus	0.0168428491144679	0.391450601501509	0.966129169047557	0.997068715328742	0.781713300526942	0	0	0	0	0.0430267549720523
Blood/Urine Markers → Microbiome (Linear)	clr	DR1TP205	PFA 20:5 (Eicosapentaenoic) (gm)	RSV_genus73	Actinobacteria; unclassified	Actinobacteria	NA	-0.000568365616821031	0.0206228488664207	0.978300508330656	0.997068715328742	0.781713300526942	0	0	0	0	-0.0275599952510187
Blood/Urine Markers → Microbiome (Linear)	clr	DR1TP205	PFA 20:5 (Eicosapentaenoic) (gm)	RSV_genus75	Actinobacteria; Nakamurella	Actinobacteria	Nakamurella	-0.000754314434502672	0.0215593779939679	0.97245446440131	0.997068715328742	0.781713300526942	0	0	0	0	-0.0349877642441132
Blood/Urine Markers → Microbiome (Linear)	clr	DR1TP205	PFA 20:5 (Eicosapentaenoic) (gm)	RSV_genus753	Gemmatimonadetes; unclassified	Gemmatimonadetes	NA	0.000503577860496323	0.0205983188773432	0.980750581923136	0.997068715328742	0.781713300526942	0	0	0	0	0.0244475223194173
Blood/Urine Markers → Microbiome (Linear)	clr	DR1TP205	PFA 20:5 (Eicosapentaenoic) (gm)	RSV_genus756	Gemmatimonadetes; unclassified	Gemmatimonadetes	NA	0.000881257664062533	0.020602171757262	0.966327232877092	0.997068715328742	0.781713300526942	0	0	0	0	0.0427749886975823
Blood/Urine Markers → Microbiome (Linear)	clr	DR1TP205	PFA 20:5 (Eicosapentaenoic) (gm)	RSV_genus762	Lentisphaerae; Victivallis	Lentisphaerae	Victivallis	0.000481735183852622	0.0208889185584125	0.98184149126562	0.997068715328742	0.781713300526942	0	0	0	0	0.0230617579605917
Blood/Urine Markers → Microbiome (Linear)	clr	DR1TP205	PFA 20:5 (Eicosapentaenoic) (gm)	RSV_genus793	Proteobacteria; unclassified	Proteobacteria	NA	0.000926528989692639	0.0206710122975403	0.964716430998878	0.997068715328742	0.781713300526942	0	0	0	0	0.0448226229250945
Blood/Urine Markers → Microbiome (Linear)	clr	DR1TP205	PFA 20:5 (Eicosapentaenoic) (gm)	RSV_genus807	Proteobacteria; Aurantimonas	Proteobacteria	Aurantimonas	0.000852415144317204	0.0205470353507738	0.967341279595276	0.997068715328742	0.781713300526942	0	0	0	0	0.0414860406752111
Blood/Urine Markers → Microbiome (Linear)	clr	DR1TP205	PFA 20:5 (Eicosapentaenoic) (gm)	RSV_genus810	Proteobacteria; unclassified	Proteobacteria	NA	0.000538651654606054	0.0207356050284389	0.979546475088788	0.997068715328742	0.781713300526942	0	0	0	0	0.025977137096665
Blood/Urine Markers → Microbiome (Linear)	clr	DR1TP205	PFA 20:5 (Eicosapentaenoic) (gm)	RSV_genus814	Proteobacteria; Methylorosula	Proteobacteria	Methylorosula	-0.000492442559832722	0.0205681525401064	0.981148543378394	0.997068715328742	0.781713300526942	0	0	0	0	-0.0239419927906745
Blood/Urine Markers → Microbiome (Linear)	clr	DR1TP205	PFA 20:5 (Eicosapentaenoic) (gm)	RSV_genus817	Proteobacteria; Afipia	Proteobacteria	Afipia	-0.000919719286448439	0.0210600774898662	0.965622180175812	0.997068715328742	0.781713300526942	0	0	0	0	-0.0436712204354896
Blood/Urine Markers → Microbiome (Linear)	clr	DR1TP205	PFA 20:5 (Eicosapentaenoic) (gm)	RSV_genus821	Proteobacteria; Nitrobacter	Proteobacteria	Nitrobacter	-0.000514977983704024	0.0206499875762798	0.980364146890842	0.997068715328742	0.781713300526942	0	0	0	0	-0.0249384161516672
Blood/Urine Markers → Microbiome (Linear)	clr	DR1TP205	PFA 20:5 (Eicosapentaenoic) (gm)	RSV_genus842	Proteobacteria; unclassified	Proteobacteria	NA	0.000974487362609332	0.0206000140930885	0.962763700417583	0.997068715328742	0.781713300526942	0	0	0	0	0.0473051794142354
Blood/Urine Markers → Microbiome (Linear)	clr	DR1TP205	PFA 20:5 (Eicosapentaenoic) (gm)	RSV_genus85	Actinobacteria; Quadrisphaera	Actinobacteria	Quadrisphaera	-0.000697856701334837	0.0207567985586151	0.973530358607075	0.997068715328742	0.781713300526942	0	0	0	0	-0.0336206327466233
Blood/Urine Markers → Microbiome (Linear)	clr	DR1TP205	PFA 20:5 (Eicosapentaenoic) (gm)	RSV_genus862	Proteobacteria; unclassified	Proteobacteria	NA	0.000724362918533474	0.0204946144901486	0.972174077113143	0.997068715328742	0.781713300526942	0	0	0	0	0.0353440616744298
Blood/Urine Markers → Microbiome (Linear)	clr	DR1TP205	PFA 20:5 (Eicosapentaenoic) (gm)	RSV_genus880	Proteobacteria; Pseudoxanthobacter	Proteobacteria	Pseudoxanthobacter	-0.000601252304035547	0.0205697766085957	0.976986091836649	0.997068715328742	0.781713300526942	0	0	0	0	-0.0292298898270143
Blood/Urine Markers → Microbiome (Linear)	clr	DR1TP205	PFA 20:5 (Eicosapentaenoic) (gm)	RSV_genus883	Proteobacteria; Xanthobacter	Proteobacteria	Xanthobacter	0.000477543746177804	0.0206485913535102	0.981789986330275	0.997068715328742	0.781713300526942	0	0	0	0	0.0231271827701033
Blood/Urine Markers → Microbiome (Linear)	clr	DR1TP205	PFA 20:5 (Eicosapentaenoic) (gm)	RSV_genus888	Proteobacteria; Haematobacter	Proteobacteria	Haematobacter	-0.000542256844288279	0.0208950460237618	0.979566691615941	0.997068715328742	0.781713300526942	0	0	0	0	-0.0259514548889543
Blood/Urine Markers → Microbiome (Linear)	clr	DR1TP205	PFA 20:5 (Eicosapentaenoic) (gm)	RSV_genus894	Proteobacteria; Palleronia	Proteobacteria	Palleronia	-0.00049175407755864	0.0206243957338466	0.981226220482554	0.997068715328742	0.781713300526942	0	0	0	0	-0.0238433204979492
Blood/Urine Markers → Microbiome (Linear)	clr	DR1TP205	PFA 20:5 (Eicosapentaenoic) (gm)	RSV_genus909	Proteobacteria; Craurococcus	Proteobacteria	Craurococcus	0.00083664299614753	0.0206501960467633	0.968105247116463	0.997068715328742	0.781713300526942	0	0	0	0	0.0405150146881373
Blood/Urine Markers → Microbiome (Linear)	clr	DR1TP205	PFA 20:5 (Eicosapentaenoic) (gm)	RSV_genus911	Proteobacteria; Gluconobacter	Proteobacteria	Gluconobacter	0.000784107507568847	0.0207377519072569	0.970233120223897	0.997068715328742	0.781713300526942	0	0	0	0	0.0378106320817958
Blood/Urine Markers → Microbiome (Linear)	clr	DR1TP205	PFA 20:5 (Eicosapentaenoic) (gm)	RSV_genus913	Proteobacteria; Paracraurococcus	Proteobacteria	Paracraurococcus	-0.000968707837564138	0.0206489642226582	0.963072051904823	0.997068715328742	0.781713300526942	0	0	0	0	-0.0469131442680872
Blood/Urine Markers → Microbiome (Linear)	clr	DR1TP205	PFA 20:5 (Eicosapentaenoic) (gm)	RSV_genus917	Proteobacteria; Stella	Proteobacteria	Stella	-0.000765225520837714	0.0206371635451823	0.970808058246773	0.997068715328742	0.781713300526942	0	0	0	0	-0.0370799756062579
Blood/Urine Markers → Microbiome (Linear)	clr	DR1TP205	PFA 20:5 (Eicosapentaenoic) (gm)	RSV_genus924	Proteobacteria; unclassified	Proteobacteria	NA	-0.000522934537104082	0.0210705953031264	0.980458770635392	0.997068715328742	0.781713300526942	0	0	0	0	-0.0248182137040281
Blood/Urine Markers → Microbiome (Linear)	clr	DR1TP205	PFA 20:5 (Eicosapentaenoic) (gm)	RSV_genus946	Proteobacteria; Rickettsia	Proteobacteria	Rickettsia	0.00093084671348268	0.0206578987361582	0.964529636321402	0.997068715328742	0.781713300526942	0	0	0	0	0.0450600869609931
Blood/Urine Markers → Microbiome (Linear)	clr	DR1TP205	PFA 20:5 (Eicosapentaenoic) (gm)	RSV_genus950	Proteobacteria; unclassified	Proteobacteria	NA	0.000648570004910545	0.0207668993597952	0.975411095405257	0.997068715328742	0.781713300526942	0	0	0	0	0.0312309504502236
Blood/Urine Markers → Microbiome (Linear)	clr	DR1TP205	PFA 20:5 (Eicosapentaenoic) (gm)	RSV_genus962	Proteobacteria; unclassified	Proteobacteria	NA	0.000562634983727254	0.0205276944956584	0.978419693299745	0.997068715328742	0.781713300526942	0	0	0	0	0.0274085813117616
Blood/Urine Markers → Microbiome (Linear)	clr	DR1TP205	PFA 20:5 (Eicosapentaenoic) (gm)	RSV_genus975	Proteobacteria; unclassified	Proteobacteria	NA	0.000832621865352272	0.0207757326483843	0.96845014296627	0.997068715328742	0.781713300526942	0	0	0	0	0.040076654789694
Blood/Urine Markers → Microbiome (Linear)	clr	DR1TP205	PFA 20:5 (Eicosapentaenoic) (gm)	RSV_genus977	Proteobacteria; Advenella	Proteobacteria	Advenella	0.000997397249860074	0.020627109162529	0.961939018625897	0.997068715328742	0.781713300526942	0	0	0	0	0.0483537097710199
Blood/Urine Markers → Microbiome (Linear)	clr	DR1TP205	PFA 20:5 (Eicosapentaenoic) (gm)	RSV_genus983	Proteobacteria; MWH-UniP1_aquatic_group	Proteobacteria	MWH-UniP1_aquatic_group	-0.000528410186303	0.0205376705919829	0.979741940004919	0.997068715328742	0.781713300526942	0	0	0	0	-0.025728827616374
Blood/Urine Markers → Microbiome (Linear)	clr	DR1TP205	PFA 20:5 (Eicosapentaenoic) (gm)	RSV_genus985	Proteobacteria; Oligella	Proteobacteria	Oligella	-0.000477687044620363	0.0207018580383696	0.981831383368525	0.997068715328742	0.781713300526942	0	0	0	0	-0.0230745976392554
Blood/Urine Markers → Microbiome (Linear)	clr	DR1TP205	PFA 20:5 (Eicosapentaenoic) (gm)	RSV_genus988	Proteobacteria; Pelistega	Proteobacteria	Pelistega	0.000973438288950095	0.0205900532303475	0.962785774987457	0.997068715328742	0.781713300526942	0	0	0	0	0.047277113762647
Blood/Urine Markers → Microbiome (Linear)	clr	DR1TP205	PFA 20:5 (Eicosapentaenoic) (gm)	RSV_genus99	Actinobacteria; Aquipuribacter	Actinobacteria	Aquipuribacter	-0.000683590008360421	0.0206329806703842	0.973915747240566	0.997068715328742	0.781713300526942	0	0	0	0	-0.0331309382430441
Blood/Urine Markers → Microbiome (Linear)	clr	DR1TP205	PFA 20:5 (Eicosapentaenoic) (gm)	RSV_genus994	Proteobacteria; Limnobacter	Proteobacteria	Limnobacter	0.000667629466580499	0.0208024496896999	0.974732001967883	0.997068715328742	0.781713300526942	0	0	0	0	0.0320937907092292
Blood/Urine Markers → Microbiome (Linear)	clr	DR1TP205	PFA 20:5 (Eicosapentaenoic) (gm)	RSV_genus995	Proteobacteria; unclassified	Proteobacteria	NA	0.000482804080057291	0.0207493855180452	0.98167884993427	0.997068715328742	0.781713300526942	0	0	0	0	0.0232683555682847
Blood/Urine Markers → Microbiome (Linear)	clr	DR1TP205	PFA 20:5 (Eicosapentaenoic) (gm)	RSV_genus999	Proteobacteria; Thiomonas	Proteobacteria	Thiomonas	0.000937258035976733	0.0207919980324886	0.964515683737553	0.997068715328742	0.781713300526942	0	0	0	0	0.0450778243876427
Blood/Urine Markers → Microbiome (Linear)	clr	DR1TP205	PFA 20:5 (Eicosapentaenoic) (gm)	RSV_genus1128	Proteobacteria; Desulfomonile	Proteobacteria	Desulfomonile	0.000471460266722764	0.0207175197633852	0.982081726121526	0.997106844261778	0.781743194047448	0	0	0	0	0.0227565978991362
Blood/Urine Markers → Microbiome (Linear)	clr	DR1TP205	PFA 20:5 (Eicosapentaenoic) (gm)	RSV_genus873	Proteobacteria; Methyloligella	Proteobacteria	Methyloligella	0.000457057371285721	0.0205029797418786	0.982447290578487	0.997288276006562	0.781885438614805	0	0	0	0	0.0222922412761377
Blood/Urine Markers → Microbiome (Linear)	clr	DR1TP205	PFA 20:5 (Eicosapentaenoic) (gm)	RSV_genus144	Actinobacteria; Sanguibacter	Actinobacteria	Sanguibacter	-0.000465219184477183	0.0209059332692444	0.982478204089168	0.997301505156125	0.781895810419684	0	0	0	0	-0.0222529737604006
Blood/Urine Markers → Microbiome (Linear)	clr	DR1TP205	PFA 20:5 (Eicosapentaenoic) (gm)	RSV_genus1018	Proteobacteria; Pelomonas	Proteobacteria	Pelomonas	0.00105094055317826	0.0480390628912531	0.982774356686282	0.9974721655486	0.782029610123376	0	0	0	0	0.0218767913012227
Blood/Urine Markers → Microbiome (Linear)	clr	DR1TP205	PFA 20:5 (Eicosapentaenoic) (gm)	RSV_genus903	Proteobacteria; Acidicaldus	Proteobacteria	Acidicaldus	0.000448210207000182	0.0205820598026633	0.982853121686108	0.997494828826132	0.782047378392712	0	0	0	0	0.0217767420412501
Blood/Urine Markers → Microbiome (Linear)	clr	DR1TP205	PFA 20:5 (Eicosapentaenoic) (gm)	RSV_genus282	Bacteroidetes; unclassified	Bacteroidetes	NA	0.000441265846869057	0.0207307087145245	0.983239771466087	0.997667681578211	0.78218289693146	0	0	0	0	0.0212856131908262
Blood/Urine Markers → Microbiome (Linear)	clr	DR1TP205	PFA 20:5 (Eicosapentaenoic) (gm)	RSV_genus4	Acidobacteria; unclassified	Acidobacteria	NA	0.000438580457987229	0.0206339266075852	0.983263630176909	0.99767896998496	0.782191747171731	0	0	0	0	0.021255307645904
Blood/Urine Markers → Microbiome (Linear)	clr	DR1TP205	PFA 20:5 (Eicosapentaenoic) (gm)	RSV_genus348	Bacteroidetes; Lacibacter	Bacteroidetes	Lacibacter	0.00043619274164795	0.0207235566013126	0.983426711928535	0.997770098211525	0.782263192745807	0	0	0	0	0.0210481603153159
Blood/Urine Markers → Microbiome (Linear)	clr	DR1TP205	PFA 20:5 (Eicosapentaenoic) (gm)	RSV_genus1107	Proteobacteria; unclassified	Proteobacteria	NA	0.000429439093474176	0.0207935744379022	0.983738214836668	0.99792010751569	0.782380801759574	0	0	0	0	0.0206524902563843
Blood/Urine Markers → Microbiome (Linear)	clr	DR1TP205	PFA 20:5 (Eicosapentaenoic) (gm)	RSV_genus2	Acidobacteria; Candidatus_Koribacter	Acidobacteria	Candidatus_Koribacter	-0.000419092486565894	0.0207003717078178	0.984058514373196	0.997963746155345	0.78241501495322	0	0	0	0	-0.0202456502946572
Blood/Urine Markers → Microbiome (Linear)	clr	DR1TP205	PFA 20:5 (Eicosapentaenoic) (gm)	RSV_genus5	Acidobacteria; unclassified	Acidobacteria	NA	0.000404039094943472	0.0206878417869256	0.984621731749142	0.997963746155345	0.78241501495322	0	0	0	0	0.0195302680243242
Blood/Urine Markers → Microbiome (Linear)	clr	DR1TP205	PFA 20:5 (Eicosapentaenoic) (gm)	RSV_genus552	Firmicutes; Sarcina	Firmicutes	Sarcina	-0.000424203376398098	0.0217812968136389	0.984664788180436	0.997963746155345	0.78241501495322	0	0	0	0	-0.0194755794399015
Blood/Urine Markers → Microbiome (Linear)	clr	DR1TP205	PFA 20:5 (Eicosapentaenoic) (gm)	RSV_genus618	Firmicutes; Lachnospiraceae_UCG-003	Firmicutes	Lachnospiraceae_UCG-003	-0.000402140427829756	0.0210678043447057	0.984969999689744	0.997963746155345	0.78241501495322	0	0	0	0	-0.0190879135409672
Blood/Urine Markers → Microbiome (Linear)	clr	DR1TP205	PFA 20:5 (Eicosapentaenoic) (gm)	RSV_genus725	Firmicutes; Allisonella	Firmicutes	Allisonella	-0.000399284560977009	0.0208840250671461	0.984945416271194	0.997963746155345	0.78241501495322	0	0	0	0	-0.0191191381782599
Blood/Urine Markers → Microbiome (Linear)	clr	DR1TP205	PFA 20:5 (Eicosapentaenoic) (gm)	RSV_genus90	Actinobacteria; unclassified	Actinobacteria	NA	0.000424134873381281	0.020763401704753	0.98391570701967	0.997963746155345	0.78241501495322	0	0	0	0	0.0204270417445226
Blood/Urine Markers → Microbiome (Linear)	clr	DR1TP205	PFA 20:5 (Eicosapentaenoic) (gm)	RSV_genus914	Proteobacteria; Roseococcus	Proteobacteria	Roseococcus	-0.000400529126990734	0.0210791619991773	0.985038279255562	0.997963746155345	0.78241501495322	0	0	0	0	-0.0190011883302745
Blood/Urine Markers → Microbiome (Linear)	clr	DR1TP205	PFA 20:5 (Eicosapentaenoic) (gm)	RSV_genus849	Proteobacteria; Hansschlegelia	Proteobacteria	Hansschlegelia	-0.000383163571371525	0.0208862629449273	0.985554714832285	0.997998472953671	0.782442241161122	0	0	0	0	-0.0183452431093991
Blood/Urine Markers → Microbiome (Linear)	clr	DR1TP205	PFA 20:5 (Eicosapentaenoic) (gm)	RSV_genus1057	Proteobacteria; Bergeriella	Proteobacteria	Bergeriella	-0.000384622661935424	0.0210651494114465	0.985622836385521	0.99803171545903	0.782468303666326	0	0	0	0	-0.0182587198610813
Blood/Urine Markers → Microbiome (Linear)	clr	DR1TP205	PFA 20:5 (Eicosapentaenoic) (gm)	RSV_genus1031	Proteobacteria; Variovorax	Proteobacteria	Variovorax	0.000257571988622999	0.0203211281674576	0.990019165246734	0.998032128893636	0.782468627803795	0	0	0	0	0.0126750831204085
Blood/Urine Markers → Microbiome (Linear)	clr	DR1TP205	PFA 20:5 (Eicosapentaenoic) (gm)	RSV_genus1067	Proteobacteria; Vogesella	Proteobacteria	Vogesella	-0.00036901467878951	0.0203296686493357	0.985707225925964	0.998032128893636	0.782468627803795	0	0	0	0	-0.0181515343488674
Blood/Urine Markers → Microbiome (Linear)	clr	DR1TP205	PFA 20:5 (Eicosapentaenoic) (gm)	RSV_genus1117	Proteobacteria; Phaselicystis	Proteobacteria	Phaselicystis	0.000415118604311594	0.0244693655234093	0.986641556711982	0.998032128893636	0.782468627803795	0	0	0	0	0.0169648291008796
Blood/Urine Markers → Microbiome (Linear)	clr	DR1TP205	PFA 20:5 (Eicosapentaenoic) (gm)	RSV_genus1202	Proteobacteria; Diplorickettsia	Proteobacteria	Diplorickettsia	0.000311083069900966	0.0206586422377531	0.988142705268025	0.998032128893636	0.782468627803795	0	0	0	0	0.015058253408952
Blood/Urine Markers → Microbiome (Linear)	clr	DR1TP205	PFA 20:5 (Eicosapentaenoic) (gm)	RSV_genus1208	Proteobacteria; Methylocaldum	Proteobacteria	Methylocaldum	-0.000336745764192984	0.020744025943137	0.98721745569331	0.998032128893636	0.782468627803795	0	0	0	0	-0.0162333852221388
Blood/Urine Markers → Microbiome (Linear)	clr	DR1TP205	PFA 20:5 (Eicosapentaenoic) (gm)	RSV_genus1236	Proteobacteria; Necropsobacter	Proteobacteria	Necropsobacter	-0.000234773758475017	0.0209809891977775	0.991188652234248	0.998032128893636	0.782468627803795	0	0	0	0	-0.0111898326748048
Blood/Urine Markers → Microbiome (Linear)	clr	DR1TP205	PFA 20:5 (Eicosapentaenoic) (gm)	RSV_genus1253	Proteobacteria; unclassified	Proteobacteria	NA	-0.000228954549391333	0.0207964032107068	0.991330778417966	0.998032128893636	0.782468627803795	0	0	0	0	-0.0110093340214455
Blood/Urine Markers → Microbiome (Linear)	clr	DR1TP205	PFA 20:5 (Eicosapentaenoic) (gm)	RSV_genus1258	Proteobacteria; Enterovibrio	Proteobacteria	Enterovibrio	-0.000343904083930146	0.0206888588741431	0.986910952805521	0.998032128893636	0.782468627803795	0	0	0	0	-0.0166226704924725
Blood/Urine Markers → Microbiome (Linear)	clr	DR1TP205	PFA 20:5 (Eicosapentaenoic) (gm)	RSV_genus1268	Proteobacteria; Chiayiivirga	Proteobacteria	Chiayiivirga	0.000305400380142013	0.0208545299303267	0.988468624390053	0.998032128893636	0.782468627803795	0	0	0	0	0.0146443185802955
Blood/Urine Markers → Microbiome (Linear)	clr	DR1TP205	PFA 20:5 (Eicosapentaenoic) (gm)	RSV_genus1297	SM2F11; unclassified	SM2F11	NA	0.000370179341461917	0.0204950230766719	0.985777786261568	0.998032128893636	0.782468627803795	0	0	0	0	0.0180619138645063
Blood/Urine Markers → Microbiome (Linear)	clr	DR1TP205	PFA 20:5 (Eicosapentaenoic) (gm)	RSV_genus1315	Tenericutes; Anaeroplasma	Tenericutes	Anaeroplasma	-0.00025888669977413	0.0208690994260492	0.990231618870988	0.998032128893636	0.782468627803795	0	0	0	0	-0.0124052645727004
Blood/Urine Markers → Microbiome (Linear)	clr	DR1TP205	PFA 20:5 (Eicosapentaenoic) (gm)	RSV_genus1323	Tenericutes; unclassified	Tenericutes	NA	0.000292269994282431	0.020606614124817	0.988831610405101	0.998032128893636	0.782468627803795	0	0	0	0	0.0141833099077856
Blood/Urine Markers → Microbiome (Linear)	clr	DR1TP205	PFA 20:5 (Eicosapentaenoic) (gm)	RSV_genus133	Actinobacteria; unclassified	Actinobacteria	NA	0.000324519347649029	0.0238981722150926	0.989307231890798	0.998032128893636	0.782468627803795	0	0	0	0	0.0135792538746575
Blood/Urine Markers → Microbiome (Linear)	clr	DR1TP205	PFA 20:5 (Eicosapentaenoic) (gm)	RSV_genus139	Actinobacteria; Cellulosimicrobium	Actinobacteria	Cellulosimicrobium	-0.000299311814081832	0.0206023530307873	0.988560178626433	0.998032128893636	0.782468627803795	0	0	0	0	-0.0145280402502837
Blood/Urine Markers → Microbiome (Linear)	clr	DR1TP205	PFA 20:5 (Eicosapentaenoic) (gm)	RSV_genus147	Actinobacteria; Catellatospora	Actinobacteria	Catellatospora	-0.000360731884574978	0.0205818221649487	0.98619915765482	0.998032128893636	0.782468627803795	0	0	0	0	-0.017526722448769
Blood/Urine Markers → Microbiome (Linear)	clr	DR1TP205	PFA 20:5 (Eicosapentaenoic) (gm)	RSV_genus148	Actinobacteria; Catenuloplanes	Actinobacteria	Catenuloplanes	0.000273392774722827	0.0207107488586911	0.989605436809103	0.998032128893636	0.782468627803795	0	0	0	0	0.0132005258036867
Blood/Urine Markers → Microbiome (Linear)	clr	DR1TP205	PFA 20:5 (Eicosapentaenoic) (gm)	RSV_genus192	Actinobacteria; Adlercreutzia	Actinobacteria	Adlercreutzia	0.000349836558043554	0.0206757263160883	0.986676728009316	0.998032128893636	0.782468627803795	0	0	0	0	0.0169201580972436
Blood/Urine Markers → Microbiome (Linear)	clr	DR1TP205	PFA 20:5 (Eicosapentaenoic) (gm)	RSV_genus205	Actinobacteria; unclassified	Actinobacteria	NA	-0.000264928203362666	0.0206244340082789	0.989885093482897	0.998032128893636	0.782468627803795	0	0	0	0	-0.012845356301963
Blood/Urine Markers → Microbiome (Linear)	clr	DR1TP205	PFA 20:5 (Eicosapentaenoic) (gm)	RSV_genus210	Actinobacteria; unclassified	Actinobacteria	NA	-0.000371121959325638	0.0208183427280661	0.985962991079792	0.998032128893636	0.782468627803795	0	0	0	0	-0.017826681219217
Blood/Urine Markers → Microbiome (Linear)	clr	DR1TP205	PFA 20:5 (Eicosapentaenoic) (gm)	RSV_genus227	Armatimonadetes; unclassified	Armatimonadetes	NA	0.000382296608295438	0.0313567175184771	0.99039965553096	0.998032128893636	0.782468627803795	0	0	0	0	0.012191856755101
Blood/Urine Markers → Microbiome (Linear)	clr	DR1TP205	PFA 20:5 (Eicosapentaenoic) (gm)	RSV_genus239	Bacteroidetes; unclassified	Bacteroidetes	NA	0.000339890101418153	0.0207391099844369	0.987095052925895	0.998032128893636	0.782468627803795	0	0	0	0	0.016388847046629
Blood/Urine Markers → Microbiome (Linear)	clr	DR1TP205	PFA 20:5 (Eicosapentaenoic) (gm)	RSV_genus267	Bacteroidetes; Prevotellaceae_UCG-001	Bacteroidetes	Prevotellaceae_UCG-001	-0.000314914789695836	0.0208245731596956	0.988092301897732	0.998032128893636	0.782468627803795	0	0	0	0	-0.0151222686429573
Blood/Urine Markers → Microbiome (Linear)	clr	DR1TP205	PFA 20:5 (Eicosapentaenoic) (gm)	RSV_genus30	Actinobacteria; Candidatus_Microthrix	Actinobacteria	Candidatus_Microthrix	0.000217432899124575	0.020685047646039	0.991722701785933	0.998032128893636	0.782468627803795	0	0	0	0	0.0105115976934291
Blood/Urine Markers → Microbiome (Linear)	clr	DR1TP205	PFA 20:5 (Eicosapentaenoic) (gm)	RSV_genus331	Bacteroidetes; Myroides	Bacteroidetes	Myroides	-0.000333685897131835	0.0210900809543107	0.987541412055537	0.998032128893636	0.782468627803795	0	0	0	0	-0.0158219353379784
Blood/Urine Markers → Microbiome (Linear)	clr	DR1TP205	PFA 20:5 (Eicosapentaenoic) (gm)	RSV_genus357	Bacteroidetes; unclassified	Bacteroidetes	NA	0.000276864190567151	0.0239907928183478	0.990912585653226	0.998032128893636	0.782468627803795	0	0	0	0	0.0115404352271097
Blood/Urine Markers → Microbiome (Linear)	clr	DR1TP205	PFA 20:5 (Eicosapentaenoic) (gm)	RSV_genus364	Bacteroidetes; unclassified	Bacteroidetes	NA	-0.000297602895251232	0.0229681586789397	0.989797033272287	0.998032128893636	0.782468627803795	0	0	0	0	-0.0129571943232922
Blood/Urine Markers → Microbiome (Linear)	clr	DR1TP205	PFA 20:5 (Eicosapentaenoic) (gm)	RSV_genus395	Chloroflexi; Longilinea	Chloroflexi	Longilinea	-0.000270762714960726	0.0207889410615523	0.989744145342607	0.998032128893636	0.782468627803795	0	0	0	0	-0.0130243630091136
Blood/Urine Markers → Microbiome (Linear)	clr	DR1TP205	PFA 20:5 (Eicosapentaenoic) (gm)	RSV_genus401	Chloroflexi; Candidatus_Chloroploca	Chloroflexi	Candidatus_Chloroploca	0.000273945247646823	0.0207066602715612	0.989582376277194	0.998032128893636	0.782468627803795	0	0	0	0	0.0132298132124697
Blood/Urine Markers → Microbiome (Linear)	clr	DR1TP205	PFA 20:5 (Eicosapentaenoic) (gm)	RSV_genus41	Actinobacteria; Varibaculum	Actinobacteria	Varibaculum	0.000351190107795738	0.0194971377516839	0.985816775256219	0.998032128893636	0.782468627803795	0	0	0	0	0.0180123930121696
Blood/Urine Markers → Microbiome (Linear)	clr	DR1TP205	PFA 20:5 (Eicosapentaenoic) (gm)	RSV_genus436	Cyanobacteria; Pseudanabaena	Cyanobacteria	Pseudanabaena	0.000209357920534795	0.0206673479300017	0.992023265872989	0.998032128893636	0.782468627803795	0	0	0	0	0.0101298880361365
Blood/Urine Markers → Microbiome (Linear)	clr	DR1TP205	PFA 20:5 (Eicosapentaenoic) (gm)	RSV_genus481	Firmicutes; Saccharibacillus	Firmicutes	Saccharibacillus	-0.00030014905051657	0.0204316600026071	0.988432349241184	0.998032128893636	0.782468627803795	0	0	0	0	-0.0146903898399969
Blood/Urine Markers → Microbiome (Linear)	clr	DR1TP205	PFA 20:5 (Eicosapentaenoic) (gm)	RSV_genus507	Firmicutes; Alloiococcus	Firmicutes	Alloiococcus	0.000232343557771971	0.0207184342517021	0.991169355291358	0.998032128893636	0.782468627803795	0	0	0	0	0.0112143396044941
Blood/Urine Markers → Microbiome (Linear)	clr	DR1TP205	PFA 20:5 (Eicosapentaenoic) (gm)	RSV_genus520	Firmicutes; unclassified	Firmicutes	NA	-0.000364245158551965	0.0206422524250469	0.986105552879868	0.998032128893636	0.782468627803795	0	0	0	0	-0.0176456111015286
Blood/Urine Markers → Microbiome (Linear)	clr	DR1TP205	PFA 20:5 (Eicosapentaenoic) (gm)	RSV_genus587	Firmicutes; Anaerosporobacter	Firmicutes	Anaerosporobacter	-0.000276863929491458	0.0205808076736226	0.989407012351207	0.998032128893636	0.782468627803795	0	0	0	0	-0.0134525298463529
Blood/Urine Markers → Microbiome (Linear)	clr	DR1TP205	PFA 20:5 (Eicosapentaenoic) (gm)	RSV_genus697	Firmicutes; Allobaculum	Firmicutes	Allobaculum	-0.000347218101531175	0.0207009380209558	0.986792543528407	0.998032128893636	0.782468627803795	0	0	0	0	-0.0167730612583682
Blood/Urine Markers → Microbiome (Linear)	clr	DR1TP205	PFA 20:5 (Eicosapentaenoic) (gm)	RSV_genus714	Firmicutes; unclassified	Firmicutes	NA	0.000300497735123176	0.0300929824515244	0.99213684812899	0.998032128893636	0.782468627803795	0	0	0	0	0.00998564152314368
Blood/Urine Markers → Microbiome (Linear)	clr	DR1TP205	PFA 20:5 (Eicosapentaenoic) (gm)	RSV_genus715	Firmicutes; Sharpea	Firmicutes	Sharpea	-0.00032461850745226	0.0207220844099136	0.987664708107342	0.998032128893636	0.782468627803795	0	0	0	0	-0.0156653404662786
Blood/Urine Markers → Microbiome (Linear)	clr	DR1TP205	PFA 20:5 (Eicosapentaenoic) (gm)	RSV_genus745	Fusobacteria; unclassified	Fusobacteria	NA	0.000347546263583877	0.0209635697548417	0.986945665550297	0.998032128893636	0.782468627803795	0	0	0	0	0.0165785821617336
Blood/Urine Markers → Microbiome (Linear)	clr	DR1TP205	PFA 20:5 (Eicosapentaenoic) (gm)	RSV_genus759	Hydrogenedentes; unclassified	Hydrogenedentes	NA	-0.00028071818033295	0.0206037851861365	0.989271532907853	0.998032128893636	0.782468627803795	0	0	0	0	-0.0136245926560055
Blood/Urine Markers → Microbiome (Linear)	clr	DR1TP205	PFA 20:5 (Eicosapentaenoic) (gm)	RSV_genus768	Nitrospirae; Nitrospira	Nitrospirae	Nitrospira	-0.000267262733609114	0.020564628419073	0.989766293424017	0.998032128893636	0.782468627803795	0	0	0	0	-0.0129962345131039
Blood/Urine Markers → Microbiome (Linear)	clr	DR1TP205	PFA 20:5 (Eicosapentaenoic) (gm)	RSV_genus770	PAUC34f; unclassified	PAUC34f	NA	0.000279519473572475	0.0207051932088961	0.989369659233536	0.998032128893636	0.782468627803795	0	0	0	0	0.0134999693435547
Blood/Urine Markers → Microbiome (Linear)	clr	DR1TP205	PFA 20:5 (Eicosapentaenoic) (gm)	RSV_genus774	Planctomycetes; unclassified	Planctomycetes	NA	0.000224811328889208	0.0206077965755543	0.991409748940466	0.998032128893636	0.782468627803795	0	0	0	0	0.0109090425104393
Blood/Urine Markers → Microbiome (Linear)	clr	DR1TP205	PFA 20:5 (Eicosapentaenoic) (gm)	RSV_genus831	Proteobacteria; unclassified	Proteobacteria	NA	0.000271073132890615	0.021016932891699	0.989843764728697	0.998032128893636	0.782468627803795	0	0	0	0	0.0128978445279083
Blood/Urine Markers → Microbiome (Linear)	clr	DR1TP205	PFA 20:5 (Eicosapentaenoic) (gm)	RSV_genus846	Proteobacteria; Methylobacterium	Proteobacteria	Methylobacterium	0.000631281443753553	0.0394912283286105	0.987412740018991	0.998032128893636	0.782468627803795	0	0	0	0	0.0159853585333076
Blood/Urine Markers → Microbiome (Linear)	clr	DR1TP205	PFA 20:5 (Eicosapentaenoic) (gm)	RSV_genus851	Proteobacteria; Pleomorphomonas	Proteobacteria	Pleomorphomonas	0.000372479858129409	0.0206434126018149	0.985792267059365	0.998032128893636	0.782468627803795	0	0	0	0	0.0180435214522942
Blood/Urine Markers → Microbiome (Linear)	clr	DR1TP205	PFA 20:5 (Eicosapentaenoic) (gm)	RSV_genus860	Proteobacteria; Pseudahrensia	Proteobacteria	Pseudahrensia	0.000365691888955333	0.0206169277687358	0.986033239124563	0.998032128893636	0.782468627803795	0	0	0	0	0.0177374579305594
Blood/Urine Markers → Microbiome (Linear)	clr	DR1TP205	PFA 20:5 (Eicosapentaenoic) (gm)	RSV_genus866	Proteobacteria; Agaricicola	Proteobacteria	Agaricicola	0.000358015771046356	0.0206223691884212	0.986329986989171	0.998032128893636	0.782468627803795	0	0	0	0	0.0173605548312737
Blood/Urine Markers → Microbiome (Linear)	clr	DR1TP205	PFA 20:5 (Eicosapentaenoic) (gm)	RSV_genus89	Actinobacteria; Cellulomonas	Actinobacteria	Cellulomonas	0.000328392218869635	0.0206247329352561	0.987462426306353	0.998032128893636	0.782468627803795	0	0	0	0	0.0159222531462833
Blood/Urine Markers → Microbiome (Linear)	clr	DR1TP205	PFA 20:5 (Eicosapentaenoic) (gm)	RSV_genus928	Proteobacteria; Dongia	Proteobacteria	Dongia	-0.000309333498337872	0.0205963858366353	0.988173750470639	0.998032128893636	0.782468627803795	0	0	0	0	-0.0150188242146665
Blood/Urine Markers → Microbiome (Linear)	clr	DR1TP205	PFA 20:5 (Eicosapentaenoic) (gm)	RSV_genus954	Proteobacteria; unclassified	Proteobacteria	NA	-0.000316748494881092	0.0199784489923036	0.987515765174774	0.998032128893636	0.782468627803795	0	0	0	0	-0.0158545087760874
Blood/Urine Markers → Microbiome (Linear)	clr	DR1TP205	PFA 20:5 (Eicosapentaenoic) (gm)	RSV_genus976	Proteobacteria; Achromobacter	Proteobacteria	Achromobacter	0.000363597351397306	0.0202659585903849	0.985872759934196	0.998032128893636	0.782468627803795	0	0	0	0	0.0179412856182295
Blood/Urine Markers → Microbiome (Linear)	clr	DR1TP205	PFA 20:5 (Eicosapentaenoic) (gm)	RSV_genus982	Proteobacteria; Kerstersia	Proteobacteria	Kerstersia	0.000206542135272573	0.0199454015526912	0.991845712904855	0.998032128893636	0.782468627803795	0	0	0	0	0.0103553761365464
Blood/Urine Markers → Microbiome (Linear)	clr	DR1TP205	PFA 20:5 (Eicosapentaenoic) (gm)	RSV_genus426	Cyanobacteria; Microcystis	Cyanobacteria	Microcystis	0.000191325401335548	0.0207577536594647	0.992742047920341	0.99813721269524	0.782551014708651	0	0	0	0	0.00921705712835219
Blood/Urine Markers → Microbiome (Linear)	clr	DR1TP205	PFA 20:5 (Eicosapentaenoic) (gm)	RSV_genus490	Firmicutes; Jeotgalicoccus	Firmicutes	Jeotgalicoccus	-0.000187668341317094	0.0205315256756979	0.992802333544937	0.998172730824451	0.782578861329036	0	0	0	0	-0.00914049663339084
Blood/Urine Markers → Microbiome (Linear)	clr	DR1TP205	PFA 20:5 (Eicosapentaenoic) (gm)	RSV_genus72	Actinobacteria; Modestobacter	Actinobacteria	Modestobacter	0.000185219535753247	0.0203650630378934	0.99283818629091	0.998192958049716	0.782594719705474	0	0	0	0	0.00909496500986069
Blood/Urine Markers → Microbiome (Linear)	clr	DR1TP205	PFA 20:5 (Eicosapentaenoic) (gm)	RSV_genus377	CKC4; unclassified	CKC4	NA	0.000185985472548106	0.0208049201325192	0.992960607668835	0.998253214398603	0.782641961373618	0	0	0	0	0.00893949466585074
Blood/Urine Markers → Microbiome (Linear)	clr	DR1TP205	PFA 20:5 (Eicosapentaenoic) (gm)	RSV_genus1291	Proteobacteria; unclassified	Proteobacteria	NA	-0.000181532675592782	0.0207452519996194	0.993109376042533	0.998322652747383	0.782696401834915	0	0	0	0	-0.0087505649772831
Blood/Urine Markers → Microbiome (Linear)	clr	DR1TP205	PFA 20:5 (Eicosapentaenoic) (gm)	RSV_genus1075	Proteobacteria; Candidatus_Accumulibacter	Proteobacteria	Candidatus_Accumulibacter	-0.00013893672697643	0.0207594217195761	0.994729804943156	0.99844646319882	0.782793470647872	0	0	0	0	-0.00669270699604376
Blood/Urine Markers → Microbiome (Linear)	clr	DR1TP205	PFA 20:5 (Eicosapentaenoic) (gm)	RSV_genus1114	Proteobacteria; unclassified	Proteobacteria	NA	-0.000140807785316823	0.0213939454519177	0.99481724388084	0.99844646319882	0.782793470647872	0	0	0	0	-0.00658166515537234
Blood/Urine Markers → Microbiome (Linear)	clr	DR1TP205	PFA 20:5 (Eicosapentaenoic) (gm)	RSV_genus1134	Proteobacteria; Sulfurospirillum	Proteobacteria	Sulfurospirillum	-0.000122146046532429	0.0211431711303849	0.995450799932035	0.99844646319882	0.782793470647872	0	0	0	0	-0.00577709208231744
Blood/Urine Markers → Microbiome (Linear)	clr	DR1TP205	PFA 20:5 (Eicosapentaenoic) (gm)	RSV_genus1217	Proteobacteria; unclassified	Proteobacteria	NA	0.000162853954008936	0.0210078957241076	0.993895649448408	0.99844646319882	0.782793470647872	0	0	0	0	0.00775203552738756
Blood/Urine Markers → Microbiome (Linear)	clr	DR1TP205	PFA 20:5 (Eicosapentaenoic) (gm)	RSV_genus1242	Proteobacteria; unclassified	Proteobacteria	NA	-0.00012231941535949	0.0204439164395707	0.995288525316323	0.99844646319882	0.782793470647872	0	0	0	0	-0.00598316940499384
Blood/Urine Markers → Microbiome (Linear)	clr	DR1TP205	PFA 20:5 (Eicosapentaenoic) (gm)	RSV_genus356	Bacteroidetes; Terrimonas	Bacteroidetes	Terrimonas	-0.000118669089282828	0.0207458626328405	0.995495652287457	0.99844646319882	0.782793470647872	0	0	0	0	-0.00572013279867072
Blood/Urine Markers → Microbiome (Linear)	clr	DR1TP205	PFA 20:5 (Eicosapentaenoic) (gm)	RSV_genus360	Bacteroidetes; unclassified	Bacteroidetes	NA	0.000136866271044211	0.0225249791242435	0.995215269130234	0.99844646319882	0.782793470647872	0	0	0	0	0.00607619968432744
Blood/Urine Markers → Microbiome (Linear)	clr	DR1TP205	PFA 20:5 (Eicosapentaenoic) (gm)	RSV_genus452	Elusimicrobia; unclassified	Elusimicrobia	NA	0.000173988230900064	0.0207132305202722	0.993385531572841	0.99844646319882	0.782793470647872	0	0	0	0	0.00839985972877481
Blood/Urine Markers → Microbiome (Linear)	clr	DR1TP205	PFA 20:5 (Eicosapentaenoic) (gm)	RSV_genus461	Firmicutes; Aeribacillus	Firmicutes	Aeribacillus	-0.000142120825638588	0.0211394799448994	0.994705947192523	0.99844646319882	0.782793470647872	0	0	0	0	-0.00672300482362998
Blood/Urine Markers → Microbiome (Linear)	clr	DR1TP205	PFA 20:5 (Eicosapentaenoic) (gm)	RSV_genus504	Firmicutes; Ignavigranum	Firmicutes	Ignavigranum	-0.000160328411599859	0.0206647912431724	0.993890535140221	0.99844646319882	0.782793470647872	0	0	0	0	-0.00775853042565001
Blood/Urine Markers → Microbiome (Linear)	clr	DR1TP205	PFA 20:5 (Eicosapentaenoic) (gm)	RSV_genus527	Firmicutes; unclassified	Firmicutes	NA	-0.000121990580713419	0.0210012600879134	0.995425889369147	0.99844646319882	0.782793470647872	0	0	0	0	-0.00580872672414675
Blood/Urine Markers → Microbiome (Linear)	clr	DR1TP205	PFA 20:5 (Eicosapentaenoic) (gm)	RSV_genus546	Firmicutes; Clostridium_sensu_stricto_7	Firmicutes	Clostridium_sensu_stricto_7	0.000158815287510043	0.0206428248219853	0.99394175324672	0.99844646319882	0.782793470647872	0	0	0	0	0.00769348618125652
Blood/Urine Markers → Microbiome (Linear)	clr	DR1TP205	PFA 20:5 (Eicosapentaenoic) (gm)	RSV_genus634	Firmicutes; Tyzzerella_3	Firmicutes	Tyzzerella_3	-0.000117375050349412	0.0207755117887458	0.995551127920556	0.99844646319882	0.782793470647872	0	0	0	0	-0.00564968273912725
Blood/Urine Markers → Microbiome (Linear)	clr	DR1TP205	PFA 20:5 (Eicosapentaenoic) (gm)	RSV_genus751	Fusobacteria; unclassified	Fusobacteria	NA	0.00135877455949026	0.207117744912177	0.994833991590751	0.99844646319882	0.782793470647872	0	0	0	0	0.00656039664813078
Blood/Urine Markers → Microbiome (Linear)	clr	DR1TP205	PFA 20:5 (Eicosapentaenoic) (gm)	RSV_genus829	Proteobacteria; Paenochrobactrum	Proteobacteria	Paenochrobactrum	0.000140221724950218	0.02091010104194	0.994719390684299	0.99844646319882	0.782793470647872	0	0	0	0	0.00670593244236223
Blood/Urine Markers → Microbiome (Linear)	clr	DR1TP205	PFA 20:5 (Eicosapentaenoic) (gm)	RSV_genus881	Proteobacteria; Starkeya	Proteobacteria	Starkeya	-0.000132367348330344	0.0208181841784199	0.994993165545593	0.99844646319882	0.782793470647872	0	0	0	0	-0.00635825618583758
Blood/Urine Markers → Microbiome (Linear)	clr	DR1TP205	PFA 20:5 (Eicosapentaenoic) (gm)	RSV_genus892	Proteobacteria; Nesiotobacter	Proteobacteria	Nesiotobacter	0.000157699399294523	0.0208587253433918	0.994046584301106	0.99844646319882	0.782793470647872	0	0	0	0	0.00756035647904456
Blood/Urine Markers → Microbiome (Linear)	clr	DR1TP205	PFA 20:5 (Eicosapentaenoic) (gm)	RSV_genus923	Proteobacteria; unclassified	Proteobacteria	NA	0.000158844256561505	0.0205611488624705	0.993916578874216	0.99844646319882	0.782793470647872	0	0	0	0	0.00772545627795327
Blood/Urine Markers → Microbiome (Linear)	clr	DR1TP205	PFA 20:5 (Eicosapentaenoic) (gm)	RSV_genus551	Firmicutes; Proteiniclasticum	Firmicutes	Proteiniclasticum	-9.72854264172099e-05	0.0213556725175067	0.996412753313412	0.998831261265674	0.783095156742574	0	0	0	0	-0.00455548409151988
Blood/Urine Markers → Microbiome (Linear)	clr	DR1TP205	PFA 20:5 (Eicosapentaenoic) (gm)	RSV_genus1303	Spirochaetae; unclassified	Spirochaetae	NA	8.52571863173122e-05	0.0209478695948175	0.99679507285118	0.999033665007184	0.783253843595729	0	0	0	0	0.00406996930792451
Blood/Urine Markers → Microbiome (Linear)	clr	DR1TP205	PFA 20:5 (Eicosapentaenoic) (gm)	RSV_genus118	Actinobacteria; Herbiconiux	Actinobacteria	Herbiconiux	-8.39113516332866e-05	0.0208107953880698	0.996824887712527	0.99904656783826	0.783263959563175	0	0	0	0	-0.00403210689781662
Blood/Urine Markers → Microbiome (Linear)	clr	DR1TP205	PFA 20:5 (Eicosapentaenoic) (gm)	RSV_genus707	Firmicutes; Erysipelotrichaceae_UCG-003	Firmicutes	Erysipelotrichaceae_UCG-003	-0.000175847122280945	0.0440079285830739	0.996853473369078	0.9990596508094	0.783274216762497	0	0	0	0	-0.00399580548193715
Blood/Urine Markers → Microbiome (Linear)	clr	DR1TP205	PFA 20:5 (Eicosapentaenoic) (gm)	RSV_genus1325	Tenericutes; unclassified	Tenericutes	NA	-8.23945619394425e-05	0.020793559118507	0.996879696693964	0.99907018340102	0.783282474435045	0	0	0	0	-0.00396250403645946
Blood/Urine Markers → Microbiome (Linear)	clr	DR1TP205	PFA 20:5 (Eicosapentaenoic) (gm)	RSV_genus9	Acidobacteria; unclassified	Acidobacteria	NA	-7.82631013539382e-05	0.020658928032639	0.997016840546568	0.999137743688884	0.783335442475058	0	0	0	0	-0.00378834280415181
Blood/Urine Markers → Microbiome (Linear)	clr	DR1TP205	PFA 20:5 (Eicosapentaenoic) (gm)	RSV_genus501	Firmicutes; Eremococcus	Firmicutes	Eremococcus	7.55977920271912e-05	0.0208278901230983	0.997141809841004	0.999201461266691	0.783385397786346	0	0	0	0	0.00362964234881154
Blood/Urine Markers → Microbiome (Linear)	clr	DR1TP205	PFA 20:5 (Eicosapentaenoic) (gm)	RSV_genus891	Proteobacteria; unclassified	Proteobacteria	NA	0.000152572695570342	0.043704722659244	0.997250993213956	0.999252388896624	0.783425325631911	0	0	0	0	0.00349098876018314
Blood/Urine Markers → Microbiome (Linear)	clr	DR1TP205	PFA 20:5 (Eicosapentaenoic) (gm)	RSV_genus298	Bacteroidetes; Pseudarcicella	Bacteroidetes	Pseudarcicella	-5.17004584028288e-05	0.0206789411188504	0.998031234860233	0.99963791747262	0.783727584454152	0	0	0	0	-0.00250015018204679
Blood/Urine Markers → Microbiome (Linear)	clr	DR1TP205	PFA 20:5 (Eicosapentaenoic) (gm)	RSV_genus901	Proteobacteria; unclassified	Proteobacteria	NA	-4.45528459314879e-05	0.0206803028517546	0.998303528794026	0.999778143298576	0.783837523108873	0	0	0	0	-0.00215436138681634
Blood/Urine Markers → Microbiome (Linear)	clr	DR1TP205	PFA 20:5 (Eicosapentaenoic) (gm)	RSV_genus1229	Proteobacteria; Aggregatibacter	Proteobacteria	Aggregatibacter	0.000860590484660334	0.421892148180093	0.998393713275793	0.999822754523363	0.783872498820409	0	0	0	0	0.00203983527157982
Blood/Urine Markers → Microbiome (Linear)	clr	DR1TP205	PFA 20:5 (Eicosapentaenoic) (gm)	RSV_genus1048	Proteobacteria; unclassified	Proteobacteria	NA	2.08041270318733e-05	0.0207525433455378	0.999210583170789	0.99991393609666	0.783943986218934	0	0	0	0	0.00100248565611822
Blood/Urine Markers → Microbiome (Linear)	clr	DR1TP205	PFA 20:5 (Eicosapentaenoic) (gm)	RSV_genus390	Chlorobi; unclassified	Chlorobi	NA	4.82754652874646e-06	0.0205643482586804	0.999815141338576	0.99991393609666	0.783943986218934	0	0	0	0	0.00023475319849773
Blood/Urine Markers → Microbiome (Linear)	clr	DR1TP205	PFA 20:5 (Eicosapentaenoic) (gm)	RSV_genus908	Proteobacteria; Belnapia	Proteobacteria	Belnapia	-3.65610366315393e-05	0.0205996284782729	0.998602386254958	0.99991393609666	0.783943986218934	0	0	0	0	-0.00177483961276784
Blood/Urine Markers → Microbiome (Linear)	clr	DR1TP205	PFA 20:5 (Eicosapentaenoic) (gm)	RSV_genus855	Proteobacteria; Aquamicrobium	Proteobacteria	Aquamicrobium	-1.8840162165754e-06	0.0207229636791698	0.999928408566236	0.999955049921196	0.783976219928588	0	0	0	0	-9.09144196623362e-05
Blood/Urine Markers → Microbiome (Linear)	clr	DR1TP225	PFA 22:5 (Docosapentaenoic) (gm)	RSV_genus45	Actinobacteria; Bifidobacterium	Actinobacteria	Bifidobacterium	-1.79341236036348	0.563429608188888	0.00489691670039561	0.0939930186035656	0.0736916038679019	0	0	0	0	-3.18302825108588
Blood/Urine Markers → Microbiome (Linear)	clr	DR1TP225	PFA 22:5 (Docosapentaenoic) (gm)	RSV_genus231	Bacteroidetes; Bacteroides	Bacteroidetes	Bacteroides	-1.20996457852732	0.487941755936725	0.0226881810359077	0.233326817138862	0.182930898866813	0	0	0	0	-2.47973157411891
Blood/Urine Markers → Microbiome (Linear)	clr	DR1TP225	PFA 22:5 (Docosapentaenoic) (gm)	RSV_genus1058	Proteobacteria; Conchiformibius	Proteobacteria	Conchiformibius	-0.209622703928501	0.0887558178273362	0.0290159087145333	0.260832879115526	0.204495966711899	0	0	0	0	-2.36179113730095
Blood/Urine Markers → Microbiome (Linear)	clr	DR1TP225	PFA 22:5 (Docosapentaenoic) (gm)	RSV_genus128	Actinobacteria; Arthrobacter	Actinobacteria	Arthrobacter	0.129997153804965	0.060178916570588	0.0437448769468885	0.320312846631751	0.251128942962702	0	0	0	0	2.16017770363949
Blood/Urine Markers → Microbiome (Linear)	clr	DR1TP225	PFA 22:5 (Docosapentaenoic) (gm)	RSV_genus340	Bacteroidetes; unclassified	Bacteroidetes	NA	1.45443811365393	0.675059531296212	0.0442418340940931	0.322147408914612	0.252567260818943	0	0	0	0	2.15453311334069
Blood/Urine Markers → Microbiome (Linear)	clr	DR1TP225	PFA 22:5 (Docosapentaenoic) (gm)	RSV_genus625	Firmicutes; Moryella	Firmicutes	Moryella	0.437135704805643	0.212593052882487	0.0537630997290462	0.343826459063231	0.269563884605679	0	0	0	0	2.05620879364893
Blood/Urine Markers → Microbiome (Linear)	clr	DR1TP225	PFA 22:5 (Docosapentaenoic) (gm)	RSV_genus749	Fusobacteria; Sneathia	Fusobacteria	Sneathia	0.598322136536236	0.289020235667873	0.0523065523082303	0.343826459063231	0.269563884605679	0	0	0	0	2.07017385877367
Blood/Urine Markers → Microbiome (Linear)	clr	DR1TP225	PFA 22:5 (Docosapentaenoic) (gm)	RSV_genus132	Actinobacteria; Micrococcus	Actinobacteria	Micrococcus	0.233353146238008	0.11505871566127	0.0568036736722114	0.349421258141345	0.273950271206622	0	0	0	0	2.0281222930125
Blood/Urine Markers → Microbiome (Linear)	clr	DR1TP225	PFA 22:5 (Docosapentaenoic) (gm)	RSV_genus731	Firmicutes; Megasphaera	Firmicutes	Megasphaera	-2.19002300876029	1.08747610543509	0.0584062618743577	0.35400442524311	0.277543526743484	0	0	0	0	-2.01385850945579
Blood/Urine Markers → Microbiome (Linear)	clr	DR1TP225	PFA 22:5 (Docosapentaenoic) (gm)	RSV_genus1010	Proteobacteria; Extensimonas	Proteobacteria	Extensimonas	0.1268655760226	0.0637896992115282	0.0613189376174706	0.364059510925104	0.285426829162577	0	0	0	0	1.98880975440738
Blood/Urine Markers → Microbiome (Linear)	clr	DR1TP225	PFA 22:5 (Docosapentaenoic) (gm)	RSV_genus319	Bacteroidetes; Capnocytophaga	Bacteroidetes	Capnocytophaga	-1.82259838919867	0.925274899446978	0.0636164591710673	0.370763750825859	0.290683030084111	0	0	0	0	-1.96979123748846
Blood/Urine Markers → Microbiome (Linear)	clr	DR1TP225	PFA 22:5 (Docosapentaenoic) (gm)	RSV_genus51	Actinobacteria; Scardovia	Actinobacteria	Scardovia	-1.28530207264648	0.664484416884266	0.0681120478628473	0.378661322408584	0.296874816721448	0	0	0	0	-1.9342847476743
Blood/Urine Markers → Microbiome (Linear)	clr	DR1TP225	PFA 22:5 (Docosapentaenoic) (gm)	RSV_genus1282	Proteobacteria; Stenotrophomonas	Proteobacteria	Stenotrophomonas	-0.480269771276607	0.250747053051901	0.0706222462776843	0.383790111933862	0.30089584649189	0	0	0	0	-1.91535559613216
Blood/Urine Markers → Microbiome (Linear)	clr	DR1TP225	PFA 22:5 (Docosapentaenoic) (gm)	RSV_genus526	Firmicutes; unclassified	Firmicutes	NA	0.104659355773479	0.0551920080038345	0.0732347775219057	0.390652213585175	0.306275812835163	0	0	0	0	1.89627736983601
Blood/Urine Markers → Microbiome (Linear)	clr	DR1TP225	PFA 22:5 (Docosapentaenoic) (gm)	RSV_genus35	Actinobacteria; Actinomyces	Actinobacteria	Actinomyces	-2.25996706034976	1.20045487173354	0.0751610206796531	0.395768279778355	0.310286867367415	0	0	0	0	-1.88259226861748
Blood/Urine Markers → Microbiome (Linear)	clr	DR1TP225	PFA 22:5 (Docosapentaenoic) (gm)	RSV_genus659	Firmicutes; Fastidiosipila	Firmicutes	Fastidiosipila	0.190302387215658	0.101325446283825	0.0757986573205174	0.396423367770754	0.310800463861619	0	0	0	0	1.8781302643622
Blood/Urine Markers → Microbiome (Linear)	clr	DR1TP225	PFA 22:5 (Docosapentaenoic) (gm)	RSV_genus1061	Proteobacteria; Kingella	Proteobacteria	Kingella	-1.22223411581443	0.652276609579502	0.0764224181373893	0.398035975004905	0.312064766415778	0	0	0	0	-1.8737972477694
Blood/Urine Markers → Microbiome (Linear)	clr	DR1TP225	PFA 22:5 (Docosapentaenoic) (gm)	RSV_genus719	Firmicutes; unclassified	Firmicutes	NA	0.302775692661297	0.164032461069186	0.0805585219678387	0.408063540623121	0.319926492789452	0	0	0	0	1.84582789703797
Blood/Urine Markers → Microbiome (Linear)	clr	DR1TP225	PFA 22:5 (Docosapentaenoic) (gm)	RSV_genus555	Firmicutes; Defluviitaleaceae_UCG-011	Firmicutes	Defluviitaleaceae_UCG-011	1.19709882556049	0.650216731367382	0.0812803293046797	0.410432793733418	0.321784014382659	0	0	0	0	1.84107662539387
Blood/Urine Markers → Microbiome (Linear)	clr	DR1TP225	PFA 22:5 (Docosapentaenoic) (gm)	RSV_genus530	Firmicutes; Streptococcus	Firmicutes	Streptococcus	-1.98890440917461	1.09185751722447	0.0843020935184978	0.418546883542531	0.328145553791066	0	0	0	0	-1.82157871132349
Blood/Urine Markers → Microbiome (Linear)	clr	DR1TP225	PFA 22:5 (Docosapentaenoic) (gm)	RSV_genus964	Proteobacteria; Blastomonas	Proteobacteria	Blastomonas	0.361852346892677	0.205843944661469	0.0948648721075912	0.449787801777388	0.352638791748904	0	0	0	0	1.75789648555258
Blood/Urine Markers → Microbiome (Linear)	clr	DR1TP225	PFA 22:5 (Docosapentaenoic) (gm)	RSV_genus1218	Proteobacteria; Marinomonas	Proteobacteria	Marinomonas	0.137486159504694	0.0796215257979858	0.100436662456493	0.464737066413454	0.364359186561669	0	0	0	0	1.72674610448336
Blood/Urine Markers → Microbiome (Linear)	clr	DR1TP225	PFA 22:5 (Docosapentaenoic) (gm)	RSV_genus751	Fusobacteria; unclassified	Fusobacteria	NA	0.838939422540269	0.488320970911809	0.102049349139748	0.468877354102918	0.367605219563312	0	0	0	0	1.71800818009879
Blood/Urine Markers → Microbiome (Linear)	clr	DR1TP225	PFA 22:5 (Docosapentaenoic) (gm)	RSV_genus998	Proteobacteria; Ralstonia	Proteobacteria	Ralstonia	-0.447085690820319	0.261904753124159	0.104102373482939	0.472683950279471	0.370589634594292	0	0	0	0	-1.70705451309
Blood/Urine Markers → Microbiome (Linear)	clr	DR1TP225	PFA 22:5 (Docosapentaenoic) (gm)	RSV_genus135	Actinobacteria; Rothia	Actinobacteria	Rothia	-2.05253033753447	1.21869795842359	0.108500360979406	0.483957587975482	0.37942829575857	0	0	0	0	-1.68419937306653
Blood/Urine Markers → Microbiome (Linear)	clr	DR1TP225	PFA 22:5 (Docosapentaenoic) (gm)	RSV_genus262	Bacteroidetes; Prevotella_6	Bacteroidetes	Prevotella_6	-1.67358575634532	0.997567623799377	0.109786306548341	0.486597900807087	0.381498331279981	0	0	0	0	-1.67766647234523
Blood/Urine Markers → Microbiome (Linear)	clr	DR1TP225	PFA 22:5 (Docosapentaenoic) (gm)	RSV_genus287	Bacteroidetes; Dyadobacter	Bacteroidetes	Dyadobacter	0.155935765281124	0.0941426610538059	0.114067503836122	0.492121939750645	0.385829241124428	0	0	0	0	1.6563772845979
Blood/Urine Markers → Microbiome (Linear)	clr	DR1TP225	PFA 22:5 (Docosapentaenoic) (gm)	RSV_genus193	Actinobacteria; Atopobium	Actinobacteria	Atopobium	-1.94485615922036	1.17811395782241	0.11520779385768	0.493532257515193	0.386934946415917	0	0	0	0	-1.65082176160205
Blood/Urine Markers → Microbiome (Linear)	clr	DR1TP225	PFA 22:5 (Docosapentaenoic) (gm)	RSV_genus324	Bacteroidetes; Empedobacter	Bacteroidetes	Empedobacter	0.114306966018	0.0696533197669733	0.117229809914547	0.493532257515193	0.386934946415917	0	0	0	0	1.64108424983068
Blood/Urine Markers → Microbiome (Linear)	clr	DR1TP225	PFA 22:5 (Docosapentaenoic) (gm)	RSV_genus745	Fusobacteria; unclassified	Fusobacteria	NA	0.0817102017415602	0.0498480774793378	0.117627761809132	0.493532257515193	0.386934946415917	0	0	0	0	1.63918461600509
Blood/Urine Markers → Microbiome (Linear)	clr	DR1TP225	PFA 22:5 (Docosapentaenoic) (gm)	RSV_genus1331	Verrucomicrobia; unclassified	Verrucomicrobia	NA	0.0932837524418714	0.0570087656243363	0.118233102486237	0.49375246814949	0.387107594077107	0	0	0	0	1.63630542461789
Blood/Urine Markers → Microbiome (Linear)	clr	DR1TP225	PFA 22:5 (Docosapentaenoic) (gm)	RSV_genus446	Deinococcus-Thermus; Deinococcus	Deinococcus-Thermus	Deinococcus	0.142613218211083	0.0871153166023302	0.118073674088336	0.49375246814949	0.387107594077107	0	0	0	0	1.63706250259175
Blood/Urine Markers → Microbiome (Linear)	clr	DR1TP225	PFA 22:5 (Docosapentaenoic) (gm)	RSV_genus747	Fusobacteria; unclassified	Fusobacteria	NA	1.38299334457648	0.848202937420379	0.119462088457295	0.496350341639256	0.389144356668106	0	0	0	0	1.63049817863464
Blood/Urine Markers → Microbiome (Linear)	clr	DR1TP225	PFA 22:5 (Docosapentaenoic) (gm)	RSV_genus1235	Proteobacteria; unclassified	Proteobacteria	NA	-0.747998196066146	0.46478686205068	0.124032464918069	0.502782867065808	0.394187530327661	0	0	0	0	-1.60933592822722
Blood/Urine Markers → Microbiome (Linear)	clr	DR1TP225	PFA 22:5 (Docosapentaenoic) (gm)	RSV_genus1298	Saccharibacteria; unclassified	Saccharibacteria	NA	-1.00386000063322	0.627228033655864	0.125990459564364	0.506477227182119	0.39708395100104	0	0	0	0	-1.60047055738583
Blood/Urine Markers → Microbiome (Linear)	clr	DR1TP225	PFA 22:5 (Docosapentaenoic) (gm)	RSV_genus43	Actinobacteria; Aeriscardovia	Actinobacteria	Aeriscardovia	-0.149382729338648	0.0936121704143976	0.127040953781501	0.507045189979765	0.397529240343989	0	0	0	0	-1.59576184033944
Blood/Urine Markers → Microbiome (Linear)	clr	DR1TP225	PFA 22:5 (Docosapentaenoic) (gm)	RSV_genus106	Actinobacteria; Phycicoccus	Actinobacteria	Phycicoccus	0.157855633290573	0.100395211232081	0.132375666932067	0.510072127780646	0.399902394272539	0	0	0	0	1.57234225968869
Blood/Urine Markers → Microbiome (Linear)	clr	DR1TP225	PFA 22:5 (Docosapentaenoic) (gm)	RSV_genus1161	Proteobacteria; Cardiobacterium	Proteobacteria	Cardiobacterium	-1.06279309998686	0.6773549684101	0.133144114155116	0.510072127780646	0.399902394272539	0	0	0	0	-1.56903418377733
Blood/Urine Markers → Microbiome (Linear)	clr	DR1TP225	PFA 22:5 (Docosapentaenoic) (gm)	RSV_genus203	Actinobacteria; Senegalimassilia	Actinobacteria	Senegalimassilia	0.121301165856393	0.0768043123313898	0.130759239166267	0.510072127780646	0.399902394272539	0	0	0	0	1.57935358281722
Blood/Urine Markers → Microbiome (Linear)	clr	DR1TP225	PFA 22:5 (Docosapentaenoic) (gm)	RSV_genus76	Actinobacteria; Candidatus_Planktophila	Actinobacteria	Candidatus_Planktophila	0.123750786642398	0.0791846589425505	0.134599443845583	0.51217572158429	0.401551635924527	0	0	0	0	1.56281264950805
Blood/Urine Markers → Microbiome (Linear)	clr	DR1TP225	PFA 22:5 (Docosapentaenoic) (gm)	RSV_genus740	Firmicutes; Veillonella	Firmicutes	Veillonella	-2.11346047028156	1.35610027411428	0.135619829085528	0.513127616063462	0.402297932106152	0	0	0	0	-1.55848391938564
Blood/Urine Markers → Microbiome (Linear)	clr	DR1TP225	PFA 22:5 (Docosapentaenoic) (gm)	RSV_genus396	Chloroflexi; unclassified	Chloroflexi	NA	0.277657032300558	0.180341605664543	0.140142784356912	0.518303622682146	0.406355980618993	0	0	0	0	1.53961716863624
Blood/Urine Markers → Microbiome (Linear)	clr	DR1TP225	PFA 22:5 (Docosapentaenoic) (gm)	RSV_genus729	Firmicutes; Dialister	Firmicutes	Dialister	-1.35995909167283	0.889671472219417	0.142839427843286	0.523644749925675	0.410543485594211	0	0	0	0	-1.52860818193958
Blood/Urine Markers → Microbiome (Linear)	clr	DR1TP225	PFA 22:5 (Docosapentaenoic) (gm)	RSV_genus736	Firmicutes; Selenomonas_3	Firmicutes	Selenomonas_3	-1.22656457604708	0.806493470036195	0.144762736127099	0.52497782441115	0.411588631269598	0	0	0	0	-1.52086113727868
Blood/Urine Markers → Microbiome (Linear)	clr	DR1TP225	PFA 22:5 (Docosapentaenoic) (gm)	RSV_genus956	Proteobacteria; unclassified	Proteobacteria	NA	0.12337279308612	0.0814073342642524	0.146106288270754	0.526462811294998	0.412752878006423	0	0	0	0	1.51549972986028
Blood/Urine Markers → Microbiome (Linear)	clr	DR1TP225	PFA 22:5 (Docosapentaenoic) (gm)	RSV_genus1181	Proteobacteria; Escherichia/Shigella	Proteobacteria	Escherichia/Shigella	-0.374371841653407	0.248361042108675	0.148163369366624	0.530483790472955	0.415905371767612	0	0	0	0	-1.50736942668164
Blood/Urine Markers → Microbiome (Linear)	clr	DR1TP225	PFA 22:5 (Docosapentaenoic) (gm)	RSV_genus1133	Proteobacteria; Campylobacter	Proteobacteria	Campylobacter	-1.62147378912615	1.08365116620846	0.151000885824928	0.536059109506683	0.42027648579049	0	0	0	0	-1.49630604357623
Blood/Urine Markers → Microbiome (Linear)	clr	DR1TP225	PFA 22:5 (Docosapentaenoic) (gm)	RSV_genus572	Firmicutes; Tissierella	Firmicutes	Tissierella	0.0887811799168691	0.0607444510254721	0.160206495706475	0.549881551359857	0.431113438626608	0	0	0	0	1.46155209929612
Blood/Urine Markers → Microbiome (Linear)	clr	DR1TP225	PFA 22:5 (Docosapentaenoic) (gm)	RSV_genus241	Bacteroidetes; unclassified	Bacteroidetes	NA	0.0973925478883133	0.0667783526534771	0.161051406064093	0.551526156033262	0.432402827539874	0	0	0	0	1.45844490045596
Blood/Urine Markers → Microbiome (Linear)	clr	DR1TP225	PFA 22:5 (Docosapentaenoic) (gm)	RSV_genus248	Bacteroidetes; unclassified	Bacteroidetes	NA	-1.06880767832194	0.737970521165841	0.163833487968199	0.557005650081457	0.436698813675815	0	0	0	0	-1.44830673809768
Blood/Urine Markers → Microbiome (Linear)	clr	DR1TP225	PFA 22:5 (Docosapentaenoic) (gm)	RSV_genus716	Firmicutes; Solobacterium	Firmicutes	Solobacterium	-1.22336652520686	0.848447608014569	0.165615003860474	0.560511060153055	0.439447095348524	0	0	0	0	-1.44188811854821
Blood/Urine Markers → Microbiome (Linear)	clr	DR1TP225	PFA 22:5 (Docosapentaenoic) (gm)	RSV_genus257	Bacteroidetes; unclassified	Bacteroidetes	NA	1.3068859034521	0.90854622644122	0.166579553479907	0.562401884429129	0.440929523252281	0	0	0	0	1.43843633424265
Blood/Urine Markers → Microbiome (Linear)	clr	DR1TP225	PFA 22:5 (Docosapentaenoic) (gm)	RSV_genus676	Firmicutes; Ruminococcaceae_UCG-005	Firmicutes	Ruminococcaceae_UCG-005	0.152212747776813	0.105861069889399	0.166742766720209	0.562705155052328	0.441167290896745	0	0	0	0	1.43785385822985
Blood/Urine Markers → Microbiome (Linear)	clr	DR1TP225	PFA 22:5 (Docosapentaenoic) (gm)	RSV_genus519	Firmicutes; Lactobacillus	Firmicutes	Lactobacillus	-1.36358579746072	0.959318205369668	0.171403835037275	0.570375046801181	0.447180573934819	0	0	0	0	-1.4214113625992
Blood/Urine Markers → Microbiome (Linear)	clr	DR1TP225	PFA 22:5 (Docosapentaenoic) (gm)	RSV_genus1289	Proteobacteria; unclassified	Proteobacteria	NA	0.0760620660118778	0.0536591901568773	0.172527116257061	0.572467939469355	0.44882142577395	0	0	0	0	1.41750305566491
Blood/Urine Markers → Microbiome (Linear)	clr	DR1TP225	PFA 22:5 (Docosapentaenoic) (gm)	RSV_genus332	Bacteroidetes; unclassified	Bacteroidetes	NA	-0.280876833520578	0.199059883387185	0.174404448607054	0.57463024229888	0.450516695975111	0	0	0	0	-1.41101676913099
Blood/Urine Markers → Microbiome (Linear)	clr	DR1TP225	PFA 22:5 (Docosapentaenoic) (gm)	RSV_genus62	Actinobacteria; Rhodococcus	Actinobacteria	Rhodococcus	0.123175186500351	0.0874991865862216	0.175362158032924	0.576395778616037	0.451900896683113	0	0	0	0	1.40772950362201
Blood/Urine Markers → Microbiome (Linear)	clr	DR1TP225	PFA 22:5 (Docosapentaenoic) (gm)	RSV_genus288	Bacteroidetes; Emticicia	Bacteroidetes	Emticicia	0.176171287566355	0.125206088544903	0.175560510150956	0.576759550189685	0.45218609776615	0	0	0	0	1.40705048463497
Blood/Urine Markers → Microbiome (Linear)	clr	DR1TP225	PFA 22:5 (Docosapentaenoic) (gm)	RSV_genus628	Firmicutes; Pseudobutyrivibrio	Firmicutes	Pseudobutyrivibrio	0.0898667585230536	0.0640662070386454	0.176830646969129	0.579007988139039	0.453948898888479	0	0	0	0	1.40271701224399
Blood/Urine Markers → Microbiome (Linear)	clr	DR1TP225	PFA 22:5 (Docosapentaenoic) (gm)	RSV_genus505	Firmicutes; unclassified	Firmicutes	NA	0.166875929096572	0.119438360187527	0.178466668725433	0.580785231399832	0.455342277974468	0	0	0	0	1.39717197083553
Blood/Urine Markers → Microbiome (Linear)	clr	DR1TP225	PFA 22:5 (Docosapentaenoic) (gm)	RSV_genus251	Bacteroidetes; Parabacteroides	Bacteroidetes	Parabacteroides	-0.171181442636009	0.122573847819066	0.178648671026503	0.58108691709477	0.455578803017011	0	0	0	0	-1.39655763184243
Blood/Urine Markers → Microbiome (Linear)	clr	DR1TP225	PFA 22:5 (Docosapentaenoic) (gm)	RSV_genus551	Firmicutes; Proteiniclasticum	Firmicutes	Proteiniclasticum	0.118097848236077	0.0846136297747016	0.178893864578539	0.581137812023058	0.455618705224112	0	0	0	0	1.39573078888748
Blood/Urine Markers → Microbiome (Linear)	clr	DR1TP225	PFA 22:5 (Docosapentaenoic) (gm)	RSV_genus1324	Tenericutes; Ureaplasma	Tenericutes	Ureaplasma	0.0903491476352662	0.0649437700182414	0.180245110044711	0.582590149654984	0.456757354573227	0	0	0	0	1.39119037299327
Blood/Urine Markers → Microbiome (Linear)	clr	DR1TP225	PFA 22:5 (Docosapentaenoic) (gm)	RSV_genus1210	Proteobacteria; unclassified	Proteobacteria	NA	-0.262089417307154	0.189129036330631	0.181868830730619	0.582731209187166	0.456867946863184	0	0	0	0	-1.38577038403017
Blood/Urine Markers → Microbiome (Linear)	clr	DR1TP225	PFA 22:5 (Docosapentaenoic) (gm)	RSV_genus658	Firmicutes; Faecalibacterium	Firmicutes	Faecalibacterium	-0.243942189084295	0.176771738329132	0.183615199631356	0.584088118905618	0.457931779634407	0	0	0	0	-1.37998410486918
Blood/Urine Markers → Microbiome (Linear)	clr	DR1TP225	PFA 22:5 (Docosapentaenoic) (gm)	RSV_genus263	Bacteroidetes; Prevotella_7	Bacteroidetes	Prevotella_7	-1.48848201757873	1.08052722197672	0.184353350218778	0.585109741484601	0.458732743445459	0	0	0	0	-1.37755161305025
Blood/Urine Markers → Microbiome (Linear)	clr	DR1TP225	PFA 22:5 (Docosapentaenoic) (gm)	RSV_genus130	Actinobacteria; Citricoccus	Actinobacteria	Citricoccus	0.077771544343099	0.0564785613423126	0.184518024550696	0.585422152785681	0.458977677486147	0	0	0	0	1.37701001043088
Blood/Urine Markers → Microbiome (Linear)	clr	DR1TP225	PFA 22:5 (Docosapentaenoic) (gm)	RSV_genus255	Bacteroidetes; Tannerella	Bacteroidetes	Tannerella	-0.982789150865145	0.715162905033465	0.185369052367419	0.586932972569467	0.460162177512602	0	0	0	0	-1.37421718037677
Blood/Urine Markers → Microbiome (Linear)	clr	DR1TP225	PFA 22:5 (Docosapentaenoic) (gm)	RSV_genus535	Firmicutes; Christensenellaceae_R-7_group	Firmicutes	Christensenellaceae_R-7_group	-0.286672323442911	0.210293047781239	0.188755573179741	0.590389260241612	0.462871946661133	0	0	0	0	-1.36320399779039
Blood/Urine Markers → Microbiome (Linear)	clr	DR1TP225	PFA 22:5 (Docosapentaenoic) (gm)	RSV_genus422	Cyanobacteria; unclassified	Cyanobacteria	NA	-0.642541351006496	0.472596405690245	0.189874912140281	0.591963561674796	0.464106217028299	0	0	0	0	-1.35959847190975
Blood/Urine Markers → Microbiome (Linear)	clr	DR1TP225	PFA 22:5 (Docosapentaenoic) (gm)	RSV_genus271	Bacteroidetes; Alistipes	Bacteroidetes	Alistipes	-0.158028047124497	0.117318861891065	0.193828873709925	0.595340137815511	0.46675349142259	0	0	0	0	-1.34699608040208
Blood/Urine Markers → Microbiome (Linear)	clr	DR1TP225	PFA 22:5 (Docosapentaenoic) (gm)	RSV_genus502	Firmicutes; Facklamia	Firmicutes	Facklamia	0.104810217021185	0.0783759374915316	0.196923081988101	0.600148156348549	0.470523033058662	0	0	0	0	1.33727544927306
Blood/Urine Markers → Microbiome (Linear)	clr	DR1TP225	PFA 22:5 (Docosapentaenoic) (gm)	RSV_genus750	Fusobacteria; Streptobacillus	Fusobacteria	Streptobacillus	0.871521788960344	0.651745430916026	0.196943417302926	0.600180273912604	0.47054821359699	0	0	0	0	1.33721196592882
Blood/Urine Markers → Microbiome (Linear)	clr	DR1TP225	PFA 22:5 (Docosapentaenoic) (gm)	RSV_genus1090	Proteobacteria; Desulfobulbus	Proteobacteria	Desulfobulbus	0.627635641111878	0.473448069061649	0.200668450617528	0.601493718871705	0.471577969498719	0	0	0	0	1.32566944956777
Blood/Urine Markers → Microbiome (Linear)	clr	DR1TP225	PFA 22:5 (Docosapentaenoic) (gm)	RSV_genus1158	Proteobacteria; Pseudoalteromonas	Proteobacteria	Pseudoalteromonas	0.0876944255532231	0.0662418834304988	0.201260133514741	0.601493718871705	0.471577969498719	0	0	0	0	1.3238516330115
Blood/Urine Markers → Microbiome (Linear)	clr	DR1TP225	PFA 22:5 (Docosapentaenoic) (gm)	RSV_genus560	Firmicutes; Pseudoramibacter	Firmicutes	Pseudoramibacter	0.655583104993357	0.497421434660998	0.203186233612824	0.601611557372086	0.471670356233601	0	0	0	0	1.31796311801511
Blood/Urine Markers → Microbiome (Linear)	clr	DR1TP225	PFA 22:5 (Docosapentaenoic) (gm)	RSV_genus516	Firmicutes; Enterococcus	Firmicutes	Enterococcus	0.139399851596409	0.106155189548297	0.204764587835148	0.603903698170036	0.47346742089012	0	0	0	0	1.31317038940416
Blood/Urine Markers → Microbiome (Linear)	clr	DR1TP225	PFA 22:5 (Docosapentaenoic) (gm)	RSV_genus934	Proteobacteria; Thalassospira	Proteobacteria	Thalassospira	0.0818050392131476	0.0626536417552419	0.207253632836412	0.607728524124829	0.476466128276177	0	0	0	0	1.30567093821491
Blood/Urine Markers → Microbiome (Linear)	clr	DR1TP225	PFA 22:5 (Docosapentaenoic) (gm)	RSV_genus1071	Proteobacteria; 12up	Proteobacteria	12up	0.201547532519402	0.154603151076999	0.207930288855449	0.608798857073456	0.477305281575313	0	0	0	0	1.30364440255828
Blood/Urine Markers → Microbiome (Linear)	clr	DR1TP225	PFA 22:5 (Docosapentaenoic) (gm)	RSV_genus1168	Proteobacteria; Rheinheimera	Proteobacteria	Rheinheimera	0.116963706142602	0.0903326003029114	0.210899739837505	0.613143456670868	0.480711497454468	0	0	0	0	1.29481168205485
Blood/Urine Markers → Microbiome (Linear)	clr	DR1TP225	PFA 22:5 (Docosapentaenoic) (gm)	RSV_genus1239	Proteobacteria; Alkanindiges	Proteobacteria	Alkanindiges	0.187180180114175	0.144585513915604	0.210971838329907	0.613275442673249	0.480814975993066	0	0	0	0	1.29459843552124
Blood/Urine Markers → Microbiome (Linear)	clr	DR1TP225	PFA 22:5 (Docosapentaenoic) (gm)	RSV_genus746	Fusobacteria; Leptotrichia	Fusobacteria	Leptotrichia	-1.82853007340185	1.41348292612039	0.211298033587731	0.61377565453401	0.481207147824984	0	0	0	0	-1.29363435497636
Blood/Urine Markers → Microbiome (Linear)	clr	DR1TP225	PFA 22:5 (Docosapentaenoic) (gm)	RSV_genus1018	Proteobacteria; Pelomonas	Proteobacteria	Pelomonas	-0.17111236854575	0.132498650307757	0.21204628505266	0.614916205421668	0.48210135279311	0	0	0	0	-1.29142725717058
Blood/Urine Markers → Microbiome (Linear)	clr	DR1TP225	PFA 22:5 (Docosapentaenoic) (gm)	RSV_genus443	Cyanobacteria; unclassified	Cyanobacteria	NA	0.0781705676732683	0.0606755406878575	0.213097286271402	0.616604889996269	0.483425300854127	0	0	0	0	1.28833738912049
Blood/Urine Markers → Microbiome (Linear)	clr	DR1TP225	PFA 22:5 (Docosapentaenoic) (gm)	RSV_genus270	Bacteroidetes; Prevotellaceae_YAB2003_group	Bacteroidetes	Prevotellaceae_YAB2003_group	0.104827753772921	0.0813860391029387	0.21320167171171	0.616745704222349	0.483535700821289	0	0	0	0	1.28803115286558
Blood/Urine Markers → Microbiome (Linear)	clr	DR1TP225	PFA 22:5 (Docosapentaenoic) (gm)	RSV_genus1057	Proteobacteria; Bergeriella	Proteobacteria	Bergeriella	0.106718051121312	0.0831131489321194	0.214576307080138	0.618824245412549	0.485165300937201	0	0	0	0	1.28400923912138
Blood/Urine Markers → Microbiome (Linear)	clr	DR1TP225	PFA 22:5 (Docosapentaenoic) (gm)	RSV_genus274	Bacteroidetes; Rikenellaceae_RC9_gut_group	Bacteroidetes	Rikenellaceae_RC9_gut_group	0.281458722988205	0.21994880701246	0.216072090885676	0.61913927272403	0.485412285960026	0	0	0	0	1.279655601734
Blood/Urine Markers → Microbiome (Linear)	clr	DR1TP225	PFA 22:5 (Docosapentaenoic) (gm)	RSV_genus1283	Proteobacteria; Tahibacter	Proteobacteria	Tahibacter	0.0689839054663088	0.0542030703514414	0.218480839562823	0.620791296407264	0.48670749146203	0	0	0	0	1.27269368725852
Blood/Urine Markers → Microbiome (Linear)	clr	DR1TP225	PFA 22:5 (Docosapentaenoic) (gm)	RSV_genus609	Firmicutes; Lachnospiraceae_AC2044_group	Firmicutes	Lachnospiraceae_AC2044_group	0.397854076538449	0.312297052260091	0.21804102676183	0.620791296407264	0.48670749146203	0	0	0	0	1.27396039654932
Blood/Urine Markers → Microbiome (Linear)	clr	DR1TP225	PFA 22:5 (Docosapentaenoic) (gm)	RSV_genus980	Proteobacteria; Castellaniella	Proteobacteria	Castellaniella	0.117540385441832	0.0921727161436701	0.217604760166605	0.620791296407264	0.48670749146203	0	0	0	0	1.27521885390272
Blood/Urine Markers → Microbiome (Linear)	clr	DR1TP225	PFA 22:5 (Docosapentaenoic) (gm)	RSV_genus179	Actinobacteria; Pseudonocardia	Actinobacteria	Pseudonocardia	0.0650854307009892	0.0514060594086134	0.220779862303	0.62397765067285	0.48920562972603	0	0	0	0	1.26610425793664
Blood/Urine Markers → Microbiome (Linear)	clr	DR1TP225	PFA 22:5 (Docosapentaenoic) (gm)	RSV_genus430	Cyanobacteria; Pleurocapsa	Cyanobacteria	Pleurocapsa	0.074229842494206	0.0586789068258886	0.221160830435845	0.624577439028898	0.489675870671528	0	0	0	0	1.26501747407224
Blood/Urine Markers → Microbiome (Linear)	clr	DR1TP225	PFA 22:5 (Docosapentaenoic) (gm)	RSV_genus511	Firmicutes; Granulicatella	Firmicutes	Granulicatella	-1.6071467949382	1.27598346191128	0.223090189036577	0.627611662310512	0.492054736500474	0	0	0	0	-1.25953575646731
Blood/Urine Markers → Microbiome (Linear)	clr	DR1TP225	PFA 22:5 (Docosapentaenoic) (gm)	RSV_genus326	Bacteroidetes; Flavobacterium	Bacteroidetes	Flavobacterium	0.324151276678631	0.25872209423731	0.225445353149983	0.63090823791323	0.494639289556066	0	0	0	0	1.25289367973849
Blood/Urine Markers → Microbiome (Linear)	clr	DR1TP225	PFA 22:5 (Docosapentaenoic) (gm)	RSV_genus742	Fusobacteria; Fusobacterium	Fusobacteria	Fusobacterium	-1.96127958517362	1.5667984306616	0.225843789034112	0.631521238847423	0.495119889314263	0	0	0	0	-1.25177530612247
Blood/Urine Markers → Microbiome (Linear)	clr	DR1TP225	PFA 22:5 (Docosapentaenoic) (gm)	RSV_genus1076	Proteobacteria; Dechloromonas	Proteobacteria	Dechloromonas	0.634100409572824	0.506646835041611	0.22591950363335	0.631609426063254	0.495189029102216	0	0	0	0	1.25156295414486
Blood/Urine Markers → Microbiome (Linear)	clr	DR1TP225	PFA 22:5 (Docosapentaenoic) (gm)	RSV_genus1273	Proteobacteria; Luteibacter	Proteobacteria	Luteibacter	0.0889870278815279	0.0712433615333215	0.226814443904685	0.633054318297958	0.496321841174575	0	0	0	0	1.24905711867494
Blood/Urine Markers → Microbiome (Linear)	clr	DR1TP225	PFA 22:5 (Docosapentaenoic) (gm)	RSV_genus220	Actinobacteria; unclassified	Actinobacteria	NA	0.0702683801304185	0.0572376507785631	0.23456773575803	0.644337365966991	0.505167879865554	0	0	0	0	1.22766010090574
Blood/Urine Markers → Microbiome (Linear)	clr	DR1TP225	PFA 22:5 (Docosapentaenoic) (gm)	RSV_genus98	Actinobacteria; Mobilicoccus	Actinobacteria	Mobilicoccus	0.0689141543386601	0.0563016243958749	0.23590775268428	0.646358980224263	0.506752848613594	0	0	0	0	1.224017158974
Blood/Urine Markers → Microbiome (Linear)	clr	DR1TP225	PFA 22:5 (Docosapentaenoic) (gm)	RSV_genus1052	Proteobacteria; unclassified	Proteobacteria	NA	0.0750778803137954	0.0614328884859439	0.236610810211834	0.646500872283044	0.506864093613946	0	0	0	0	1.22211216441456
Blood/Urine Markers → Microbiome (Linear)	clr	DR1TP225	PFA 22:5 (Docosapentaenoic) (gm)	RSV_genus562	Firmicutes; Ezakiella	Firmicutes	Ezakiella	0.356073010180811	0.291283706511058	0.236494579362079	0.646500872283044	0.506864093613946	0	0	0	0	1.22242680322146
Blood/Urine Markers → Microbiome (Linear)	clr	DR1TP225	PFA 22:5 (Docosapentaenoic) (gm)	RSV_genus728	Firmicutes; Centipeda	Firmicutes	Centipeda	0.453522379985769	0.37071958039103	0.236151223717987	0.646500872283044	0.506864093613946	0	0	0	0	1.22335696298372
Blood/Urine Markers → Microbiome (Linear)	clr	DR1TP225	PFA 22:5 (Docosapentaenoic) (gm)	RSV_genus37	Actinobacteria; Arcanobacterium	Actinobacteria	Arcanobacterium	0.139957282528404	0.115062056249776	0.238742122972029	0.648555848542933	0.50847521855441	0	0	0	0	1.21636347454617
Blood/Urine Markers → Microbiome (Linear)	clr	DR1TP225	PFA 22:5 (Docosapentaenoic) (gm)	RSV_genus1145	Proteobacteria; Tolumonas	Proteobacteria	Tolumonas	0.14943641283563	0.123218977607837	0.240081405610434	0.650156068634328	0.509729809446675	0	0	0	0	1.21277108231845
Blood/Urine Markers → Microbiome (Linear)	clr	DR1TP225	PFA 22:5 (Docosapentaenoic) (gm)	RSV_genus233	Bacteroidetes; Phocaeicola	Bacteroidetes	Phocaeicola	0.561055531340009	0.463013334408461	0.240463826579139	0.650709776774663	0.510163922974916	0	0	0	0	1.2117481066864
Blood/Urine Markers → Microbiome (Linear)	clr	DR1TP225	PFA 22:5 (Docosapentaenoic) (gm)	RSV_genus475	Firmicutes; Gemella	Firmicutes	Gemella	-1.54470949591461	1.30403900849428	0.250799027333892	0.663745321620669	0.520383939538547	0	0	0	0	-1.18455773627372
Blood/Urine Markers → Microbiome (Linear)	clr	DR1TP225	PFA 22:5 (Docosapentaenoic) (gm)	RSV_genus809	Proteobacteria; Martelella	Proteobacteria	Martelella	0.110483541592908	0.0931853999313957	0.250384639185738	0.663745321620669	0.520383939538547	0	0	0	0	1.18563145808514
Blood/Urine Markers → Microbiome (Linear)	clr	DR1TP225	PFA 22:5 (Docosapentaenoic) (gm)	RSV_genus82	Actinobacteria; Kineococcus	Actinobacteria	Kineococcus	0.141550314540208	0.119572347720329	0.251089936061653	0.663745321620669	0.520383939538547	0	0	0	0	1.18380476120854
Blood/Urine Markers → Microbiome (Linear)	clr	DR1TP225	PFA 22:5 (Docosapentaenoic) (gm)	RSV_genus69	Actinobacteria; Jatrophihabitans	Actinobacteria	Jatrophihabitans	0.0673141729648552	0.0571912615052159	0.253730074755212	0.665670761145321	0.521893506193925	0	0	0	0	1.17700101716966
Blood/Urine Markers → Microbiome (Linear)	clr	DR1TP225	PFA 22:5 (Docosapentaenoic) (gm)	RSV_genus709	Firmicutes; Erysipelotrichaceae_UCG-006	Firmicutes	Erysipelotrichaceae_UCG-006	0.590384686426461	0.500448466110371	0.252675897685853	0.665670761145321	0.521893506193925	0	0	0	0	1.17971125181999
Blood/Urine Markers → Microbiome (Linear)	clr	DR1TP225	PFA 22:5 (Docosapentaenoic) (gm)	RSV_genus777	Planctomycetes; unclassified	Planctomycetes	NA	0.0671353018374494	0.0571589858116878	0.254691636565852	0.665670761145321	0.521893506193925	0	0	0	0	1.17453626729188
Blood/Urine Markers → Microbiome (Linear)	clr	DR1TP225	PFA 22:5 (Docosapentaenoic) (gm)	RSV_genus283	Bacteroidetes; Adhaeribacter	Bacteroidetes	Adhaeribacter	0.0692923460921205	0.0593847917921387	0.257713123926794	0.666235113607988	0.522335964992872	0	0	0	0	1.16683655867079
Blood/Urine Markers → Microbiome (Linear)	clr	DR1TP225	PFA 22:5 (Docosapentaenoic) (gm)	RSV_genus1205	Proteobacteria; Legionella	Proteobacteria	Legionella	0.0710312261981624	0.060956808629622	0.258330586566737	0.667093908076689	0.523009269699239	0	0	0	0	1.16527140765773
Blood/Urine Markers → Microbiome (Linear)	clr	DR1TP225	PFA 22:5 (Docosapentaenoic) (gm)	RSV_genus1287	Proteobacteria; Acidibacter	Proteobacteria	Acidibacter	0.061234200636434	0.052609919952836	0.25886113940877	0.667801458426826	0.523563997283198	0	0	0	0	1.1639287931122
Blood/Urine Markers → Microbiome (Linear)	clr	DR1TP225	PFA 22:5 (Docosapentaenoic) (gm)	RSV_genus631	Firmicutes; Stomatobaculum	Firmicutes	Stomatobaculum	-1.34296501386318	1.15680573913158	0.260050976393869	0.669431062385155	0.524841625463917	0	0	0	0	-1.16092526898366
Blood/Urine Markers → Microbiome (Linear)	clr	DR1TP225	PFA 22:5 (Docosapentaenoic) (gm)	RSV_genus1144	Proteobacteria; unclassified	Proteobacteria	NA	0.0724407210245674	0.062556876331408	0.261214641732834	0.670554237987167	0.525722208008953	0	0	0	0	1.15799773378705
Blood/Urine Markers → Microbiome (Linear)	clr	DR1TP225	PFA 22:5 (Docosapentaenoic) (gm)	RSV_genus646	Firmicutes; Filifactor	Firmicutes	Filifactor	1.05657974660344	0.915720392057588	0.262880560531347	0.671400653325063	0.526385807334888	0	0	0	0	1.15382354239087
Blood/Urine Markers → Microbiome (Linear)	clr	DR1TP225	PFA 22:5 (Docosapentaenoic) (gm)	RSV_genus649	Firmicutes; Peptoclostridium	Firmicutes	Peptoclostridium	0.729972236274738	0.632916892175168	0.263071607183288	0.671584829910023	0.526530203888401	0	0	0	0	1.15334611115532
Blood/Urine Markers → Microbiome (Linear)	clr	DR1TP225	PFA 22:5 (Docosapentaenoic) (gm)	RSV_genus83	Actinobacteria; Kineosporia	Actinobacteria	Kineosporia	0.065046411530954	0.0567509370235136	0.265954296938817	0.674547629644557	0.528853072837828	0	0	0	0	1.14617334871499
Blood/Urine Markers → Microbiome (Linear)	clr	DR1TP225	PFA 22:5 (Docosapentaenoic) (gm)	RSV_genus1139	Proteobacteria; Wolinella	Proteobacteria	Wolinella	0.231439974393041	0.202364862520362	0.266963185819503	0.675759680181174	0.529803334350218	0	0	0	0	1.14367668136929
Blood/Urine Markers → Microbiome (Linear)	clr	DR1TP225	PFA 22:5 (Docosapentaenoic) (gm)	RSV_genus997	Proteobacteria; Polynucleobacter	Proteobacteria	Polynucleobacter	0.0835773800610523	0.0731047644179518	0.267133906096635	0.675759680181174	0.529803334350218	0	0	0	0	1.14325489899984
Blood/Urine Markers → Microbiome (Linear)	clr	DR1TP225	PFA 22:5 (Docosapentaenoic) (gm)	RSV_genus577	Firmicutes; Family_XIII_AD3011_group	Firmicutes	Family_XIII_AD3011_group	0.222097374569775	0.194783678092277	0.268362346221824	0.676247030102291	0.53018542227404	0	0	0	0	1.14022579686866
Blood/Urine Markers → Microbiome (Linear)	clr	DR1TP225	PFA 22:5 (Docosapentaenoic) (gm)	RSV_genus534	Firmicutes; Christensenella	Firmicutes	Christensenella	0.072765520824058	0.0640119912847567	0.269777803403908	0.677803373138748	0.531405613052345	0	0	0	0	1.13674827737136
Blood/Urine Markers → Microbiome (Linear)	clr	DR1TP225	PFA 22:5 (Docosapentaenoic) (gm)	RSV_genus656	Firmicutes; Candidatus_Soleaferrea	Firmicutes	Candidatus_Soleaferrea	0.0978816225178248	0.0861196043229672	0.269847372370877	0.677890077599879	0.531473590343619	0	0	0	0	1.13657770826196
Blood/Urine Markers → Microbiome (Linear)	clr	DR1TP225	PFA 22:5 (Docosapentaenoic) (gm)	RSV_genus1211	Proteobacteria; unclassified	Proteobacteria	NA	0.0731689854219602	0.0647121192495267	0.272259199012848	0.679919618121553	0.533064773373795	0	0	0	0	1.1306844262019
Blood/Urine Markers → Microbiome (Linear)	clr	DR1TP225	PFA 22:5 (Docosapentaenoic) (gm)	RSV_genus46	Actinobacteria; Gardnerella	Actinobacteria	Gardnerella	0.273829726209189	0.242153655140055	0.272207724541141	0.679919618121553	0.533064773373795	0	0	0	0	1.13080979946726
Blood/Urine Markers → Microbiome (Linear)	clr	DR1TP225	PFA 22:5 (Docosapentaenoic) (gm)	RSV_genus508	Firmicutes; Atopostipes	Firmicutes	Atopostipes	0.17217280208984	0.154156036683544	0.277973653773852	0.685788928978033	0.53766638035524	0	0	0	0	1.11687356391551
Blood/Urine Markers → Microbiome (Linear)	clr	DR1TP225	PFA 22:5 (Docosapentaenoic) (gm)	RSV_genus353	Bacteroidetes; Sediminibacterium	Bacteroidetes	Sediminibacterium	0.101075791102826	0.0913735024419311	0.282457368506816	0.691192737422955	0.541903028110759	0	0	0	0	1.10618273790107
Blood/Urine Markers → Microbiome (Linear)	clr	DR1TP225	PFA 22:5 (Docosapentaenoic) (gm)	RSV_genus1064	Proteobacteria; Simonsiella	Proteobacteria	Simonsiella	0.38793418322906	0.351659984647722	0.283738322939843	0.691929597866539	0.542480735143912	0	0	0	0	1.10315133983093
Blood/Urine Markers → Microbiome (Linear)	clr	DR1TP225	PFA 22:5 (Docosapentaenoic) (gm)	RSV_genus197	Actinobacteria; Eggerthella	Actinobacteria	Eggerthella	0.0712222720226668	0.0647290517886998	0.284941186113395	0.692877106806947	0.543223593012881	0	0	0	0	1.10031384756204
Blood/Urine Markers → Microbiome (Linear)	clr	DR1TP225	PFA 22:5 (Docosapentaenoic) (gm)	RSV_genus1034	Proteobacteria; unclassified	Proteobacteria	NA	-0.354108205320566	0.322808937549174	0.286368119994643	0.694462580911998	0.544466622882844	0	0	0	0	-1.09695911150733
Blood/Urine Markers → Microbiome (Linear)	clr	DR1TP225	PFA 22:5 (Docosapentaenoic) (gm)	RSV_genus1051	Proteobacteria; Methylophilus	Proteobacteria	Methylophilus	0.0840157518151898	0.0772636479902224	0.290466775136452	0.698545550275232	0.547667717659779	0	0	0	0	1.0873904352254
Blood/Urine Markers → Microbiome (Linear)	clr	DR1TP225	PFA 22:5 (Docosapentaenoic) (gm)	RSV_genus1285	Proteobacteria; Xanthomonas	Proteobacteria	Xanthomonas	0.326464675078237	0.300508741906101	0.290904949459111	0.698545550275232	0.547667717659779	0	0	0	0	1.08637330484132
Blood/Urine Markers → Microbiome (Linear)	clr	DR1TP225	PFA 22:5 (Docosapentaenoic) (gm)	RSV_genus358	Bacteroidetes; unclassified	Bacteroidetes	NA	0.0990600174432968	0.0910341324734179	0.290134077102401	0.698545550275232	0.547667717659779	0	0	0	0	1.08816346958898
Blood/Urine Markers → Microbiome (Linear)	clr	DR1TP225	PFA 22:5 (Docosapentaenoic) (gm)	RSV_genus493	Firmicutes; Nosocomiicoccus	Firmicutes	Nosocomiicoccus	0.0574473708981698	0.0528951630560044	0.291039607753379	0.698545550275232	0.547667717659779	0	0	0	0	1.08606094733739
Blood/Urine Markers → Microbiome (Linear)	clr	DR1TP225	PFA 22:5 (Docosapentaenoic) (gm)	RSV_genus823	Proteobacteria; Rhodopseudomonas	Proteobacteria	Rhodopseudomonas	0.0722014805082436	0.0665537542266871	0.291557925806736	0.699176045251863	0.548162032947753	0	0	0	0	1.0848596198243
Blood/Urine Markers → Microbiome (Linear)	clr	DR1TP225	PFA 22:5 (Docosapentaenoic) (gm)	RSV_genus31	Actinobacteria; Iamia	Actinobacteria	Iamia	0.0594920488435022	0.0549051665206021	0.292127229294411	0.699855951734781	0.548695087422976	0	0	0	0	1.08354190713872
Blood/Urine Markers → Microbiome (Linear)	clr	DR1TP225	PFA 22:5 (Docosapentaenoic) (gm)	RSV_genus1132	Proteobacteria; Arcobacter	Proteobacteria	Arcobacter	0.128482521480501	0.119470492652	0.295648314399397	0.700978661066439	0.549575304406711	0	0	0	0	1.07543309338107
Blood/Urine Markers → Microbiome (Linear)	clr	DR1TP225	PFA 22:5 (Docosapentaenoic) (gm)	RSV_genus640	Firmicutes; unclassified	Firmicutes	NA	0.111511772709863	0.103681357992265	0.295608738572168	0.700978661066439	0.549575304406711	0	0	0	0	1.07552384410496
Blood/Urine Markers → Microbiome (Linear)	clr	DR1TP225	PFA 22:5 (Docosapentaenoic) (gm)	RSV_genus897	Proteobacteria; Rhodobacter	Proteobacteria	Rhodobacter	0.0825316083467957	0.0768783864227115	0.29647711144188	0.701358135587096	0.54987281678018	0	0	0	0	1.07353460689198
Blood/Urine Markers → Microbiome (Linear)	clr	DR1TP225	PFA 22:5 (Docosapentaenoic) (gm)	RSV_genus406	Chloroflexi; unclassified	Chloroflexi	NA	0.0622984973374369	0.0582118137636548	0.297935305175334	0.702957308801537	0.551126586908915	0	0	0	0	1.0702036804827
Blood/Urine Markers → Microbiome (Linear)	clr	DR1TP225	PFA 22:5 (Docosapentaenoic) (gm)	RSV_genus188	Actinobacteria; Nocardiopsis	Actinobacteria	Nocardiopsis	0.0855788303421427	0.0802834363069794	0.29980112499151	0.704771773316168	0.552549147884518	0	0	0	0	1.06595873668032
Blood/Urine Markers → Microbiome (Linear)	clr	DR1TP225	PFA 22:5 (Docosapentaenoic) (gm)	RSV_genus651	Firmicutes; Romboutsia	Firmicutes	Romboutsia	-0.0992603711140899	0.0931851956709145	0.300137867123636	0.705163300638654	0.55285610979276	0	0	0	0	-1.06519464169641
Blood/Urine Markers → Microbiome (Linear)	clr	DR1TP225	PFA 22:5 (Docosapentaenoic) (gm)	RSV_genus389	Chlorobi; unclassified	Chlorobi	NA	0.0592832055450654	0.055874822626059	0.301991179991326	0.70726700392029	0.55450543727675	0	0	0	0	1.06100033537139
Blood/Urine Markers → Microbiome (Linear)	clr	DR1TP225	PFA 22:5 (Docosapentaenoic) (gm)	RSV_genus510	Firmicutes; Dolosigranulum	Firmicutes	Dolosigranulum	0.0656947447635206	0.0621275857456397	0.303581180223456	0.708235007566441	0.555264363229917	0	0	0	0	1.05741666886084
Blood/Urine Markers → Microbiome (Linear)	clr	DR1TP225	PFA 22:5 (Docosapentaenoic) (gm)	RSV_genus748	Fusobacteria; Sebaldella	Fusobacteria	Sebaldella	0.0615187750419569	0.0581978124145047	0.303738261833764	0.708235007566441	0.555264363229917	0	0	0	0	1.05706335839222
Blood/Urine Markers → Microbiome (Linear)	clr	DR1TP225	PFA 22:5 (Docosapentaenoic) (gm)	RSV_genus1046	Proteobacteria; unclassified	Proteobacteria	NA	0.0509124903412374	0.0485229814986888	0.307229284533562	0.709061886870767	0.555912646081625	0	0	0	0	1.04924488909679
Blood/Urine Markers → Microbiome (Linear)	clr	DR1TP225	PFA 22:5 (Docosapentaenoic) (gm)	RSV_genus695	Firmicutes; Caldanaerobius	Firmicutes	Caldanaerobius	0.0597730815331836	0.0567950127017489	0.305801240288197	0.709061886870767	0.555912646081625	0	0	0	0	1.05243539335177
Blood/Urine Markers → Microbiome (Linear)	clr	DR1TP225	PFA 22:5 (Docosapentaenoic) (gm)	RSV_genus1297	SM2F11; unclassified	SM2F11	NA	0.0563677074791421	0.0540872492564234	0.310416298441866	0.70923506190093	0.556048417290085	0	0	0	0	1.04216258460302
Blood/Urine Markers → Microbiome (Linear)	clr	DR1TP225	PFA 22:5 (Docosapentaenoic) (gm)	RSV_genus434	Cyanobacteria; unclassified	Cyanobacteria	NA	0.0573388927479734	0.0547707320819144	0.308286689759345	0.70923506190093	0.556048417290085	0	0	0	0	1.04688928864814
Blood/Urine Markers → Microbiome (Linear)	clr	DR1TP225	PFA 22:5 (Docosapentaenoic) (gm)	RSV_genus969	Proteobacteria; Sphingobium	Proteobacteria	Sphingobium	0.146467240228034	0.143093383004727	0.318891151973037	0.715846577477328	0.561231921278582	0	0	0	0	1.02357801005512
Blood/Urine Markers → Microbiome (Linear)	clr	DR1TP225	PFA 22:5 (Docosapentaenoic) (gm)	RSV_genus987	Proteobacteria; Parasutterella	Proteobacteria	Parasutterella	-0.118667542091317	0.116551136189166	0.321393041995585	0.717710021539228	0.562692882780613	0	0	0	0	-1.01815860377985
Blood/Urine Markers → Microbiome (Linear)	clr	DR1TP225	PFA 22:5 (Docosapentaenoic) (gm)	RSV_genus726	Firmicutes; Anaeroglobus	Firmicutes	Anaeroglobus	-0.771200624016923	0.759233876928948	0.322504030969389	0.718964058632376	0.563676062234543	0	0	0	0	-1.01576160844716
Blood/Urine Markers → Microbiome (Linear)	clr	DR1TP225	PFA 22:5 (Docosapentaenoic) (gm)	RSV_genus873	Proteobacteria; Methyloligella	Proteobacteria	Methyloligella	0.0546430364381593	0.0538745824380879	0.323199645958145	0.719773066142818	0.564310333395012	0	0	0	0	1.01426375788535
Blood/Urine Markers → Microbiome (Linear)	clr	DR1TP225	PFA 22:5 (Docosapentaenoic) (gm)	RSV_genus1247	Proteobacteria; unclassified	Proteobacteria	NA	0.0551696897947217	0.0545446937344498	0.324505310502281	0.72088584139465	0.565182761946305	0	0	0	0	1.01145842092935
Blood/Urine Markers → Microbiome (Linear)	clr	DR1TP225	PFA 22:5 (Docosapentaenoic) (gm)	RSV_genus965	Proteobacteria; unclassified	Proteobacteria	NA	-0.109667172694831	0.110370247700246	0.332889774547994	0.72783543099148	0.57063131984159	0	0	0	0	-0.993629850253452
Blood/Urine Markers → Microbiome (Linear)	clr	DR1TP225	PFA 22:5 (Docosapentaenoic) (gm)	RSV_genus52	Actinobacteria; Corynebacterium	Actinobacteria	Corynebacterium	-1.15407250525834	1.16167836081454	0.332973836693536	0.727929430937089	0.57070501687631	0	0	0	0	-0.993452701011955
Blood/Urine Markers → Microbiome (Linear)	clr	DR1TP225	PFA 22:5 (Docosapentaenoic) (gm)	RSV_genus304	Bacteroidetes; Candidatus_Amoebophilus	Bacteroidetes	Candidatus_Amoebophilus	0.0520498077374958	0.0528213426775946	0.336813808385776	0.72999341816855	0.572323206521763	0	0	0	0	0.985393500032592
Blood/Urine Markers → Microbiome (Linear)	clr	DR1TP225	PFA 22:5 (Docosapentaenoic) (gm)	RSV_genus1093	Proteobacteria; Desulfovermiculus	Proteobacteria	Desulfovermiculus	0.0522544817113238	0.0533560036722549	0.33971095304862	0.731398467578106	0.573424781362555	0	0	0	0	0.979355238677595
Blood/Urine Markers → Microbiome (Linear)	clr	DR1TP225	PFA 22:5 (Docosapentaenoic) (gm)	RSV_genus961	Proteobacteria; unclassified	Proteobacteria	NA	0.0541112599832964	0.0551428154646583	0.338779333305749	0.731398467578106	0.573424781362555	0	0	0	0	0.981293021172939
Blood/Urine Markers → Microbiome (Linear)	clr	DR1TP225	PFA 22:5 (Docosapentaenoic) (gm)	RSV_genus589	Firmicutes; Blautia	Firmicutes	Blautia	-0.105517186315132	0.10814462209194	0.341470957596448	0.731456382177497	0.573470187072255	0	0	0	0	-0.975704425000683
Blood/Urine Markers → Microbiome (Linear)	clr	DR1TP225	PFA 22:5 (Docosapentaenoic) (gm)	RSV_genus925	Proteobacteria; AEGEAN-169_marine_group	Proteobacteria	AEGEAN-169_marine_group	0.0554460987317435	0.0568726442647569	0.341851465609786	0.731886337171798	0.573807276715633	0	0	0	0	0.974916841805834
Blood/Urine Markers → Microbiome (Linear)	clr	DR1TP225	PFA 22:5 (Docosapentaenoic) (gm)	RSV_genus23	Acidobacteria; unclassified	Acidobacteria	NA	0.052706061858315	0.0540661997977913	0.341887107387865	0.731914965827163	0.573829721909561	0	0	0	0	0.974843100780834
Blood/Urine Markers → Microbiome (Linear)	clr	DR1TP225	PFA 22:5 (Docosapentaenoic) (gm)	RSV_genus1007	Proteobacteria; Curvibacter	Proteobacteria	Curvibacter	-0.180900001578742	0.186307964569619	0.343761280478317	0.733744004883114	0.575263709492602	0	0	0	0	-0.970972990857531
Blood/Urine Markers → Microbiome (Linear)	clr	DR1TP225	PFA 22:5 (Docosapentaenoic) (gm)	RSV_genus36	Actinobacteria; Actinotignum	Actinobacteria	Actinotignum	0.0740717078337384	0.0765376517586881	0.345312242503609	0.73531309795782	0.576493896447026	0	0	0	0	0.967781296286376
Blood/Urine Markers → Microbiome (Linear)	clr	DR1TP225	PFA 22:5 (Docosapentaenoic) (gm)	RSV_genus1123	Proteobacteria; unclassified	Proteobacteria	NA	0.0529696127449235	0.0547380362167864	0.345355232777484	0.735348083454439	0.576521325477355	0	0	0	0	0.967692968288831
Blood/Urine Markers → Microbiome (Linear)	clr	DR1TP225	PFA 22:5 (Docosapentaenoic) (gm)	RSV_genus90	Actinobacteria; unclassified	Actinobacteria	NA	0.0514057909199157	0.0531995600362198	0.346042342363058	0.736057056287249	0.577077168304033	0	0	0	0	0.96628225656222
Blood/Urine Markers → Microbiome (Linear)	clr	DR1TP225	PFA 22:5 (Docosapentaenoic) (gm)	RSV_genus259	Bacteroidetes; Prevotella	Bacteroidetes	Prevotella	-1.48542119220739	1.53785729244443	0.346227155985394	0.736213594759219	0.577199896260192	0	0	0	0	-0.965903142967383
Blood/Urine Markers → Microbiome (Linear)	clr	DR1TP225	PFA 22:5 (Docosapentaenoic) (gm)	RSV_genus578	Firmicutes; Family_XIII_UCG-001	Firmicutes	Family_XIII_UCG-001	0.561895112365851	0.581832614408318	0.346309989971536	0.736299912936064	0.577267570700158	0	0	0	0	0.965733268385545
Blood/Urine Markers → Microbiome (Linear)	clr	DR1TP225	PFA 22:5 (Docosapentaenoic) (gm)	RSV_genus167	Actinobacteria; Microlunatus	Actinobacteria	Microlunatus	0.0517691326038614	0.0536471857465984	0.346671355232361	0.736702463298927	0.577583174798395	0	0	0	0	0.96499251327725
Blood/Urine Markers → Microbiome (Linear)	clr	DR1TP225	PFA 22:5 (Docosapentaenoic) (gm)	RSV_genus318	Bacteroidetes; Bergeyella	Bacteroidetes	Bergeyella	-1.03588488807343	1.07529879162888	0.347475463817166	0.737490192545357	0.578200763556001	0	0	0	0	-0.963346091465658
Blood/Urine Markers → Microbiome (Linear)	clr	DR1TP225	PFA 22:5 (Docosapentaenoic) (gm)	RSV_genus523	Firmicutes; Leuconostoc	Firmicutes	Leuconostoc	-0.100377450205776	0.104790364147518	0.350150261915192	0.738840524987442	0.579259439667169	0	0	0	0	-0.957888170561846
Blood/Urine Markers → Microbiome (Linear)	clr	DR1TP225	PFA 22:5 (Docosapentaenoic) (gm)	RSV_genus154	Actinobacteria; Stackebrandtia	Actinobacteria	Stackebrandtia	0.0503659610530575	0.0527519511628035	0.351684903774205	0.739986436911626	0.580157847749376	0	0	0	0	0.954769633024902
Blood/Urine Markers → Microbiome (Linear)	clr	DR1TP225	PFA 22:5 (Docosapentaenoic) (gm)	RSV_genus901	Proteobacteria; unclassified	Proteobacteria	NA	0.0527761358419044	0.0555344711528994	0.353877039159928	0.742165219973473	0.581866038641563	0	0	0	0	0.950331114103876
Blood/Urine Markers → Microbiome (Linear)	clr	DR1TP225	PFA 22:5 (Docosapentaenoic) (gm)	RSV_genus1032	Proteobacteria; Xenophilus	Proteobacteria	Xenophilus	0.100784894697645	0.106236882365595	0.354694466369207	0.742964198185122	0.582492446716829	0	0	0	0	0.948680839021728
Blood/Urine Markers → Microbiome (Linear)	clr	DR1TP225	PFA 22:5 (Docosapentaenoic) (gm)	RSV_genus1137	Proteobacteria; Rs-M59_termite_group	Proteobacteria	Rs-M59_termite_group	0.0962348109221177	0.103510849059925	0.364184962022834	0.742985734523071	0.582509331452615	0	0	0	0	0.929707482801198
Blood/Urine Markers → Microbiome (Linear)	clr	DR1TP225	PFA 22:5 (Docosapentaenoic) (gm)	RSV_genus1227	Proteobacteria; unclassified	Proteobacteria	NA	0.051801089756236	0.0550501186614404	0.358525659918604	0.742985734523071	0.582509331452615	0	0	0	0	0.940980528576404
Blood/Urine Markers → Microbiome (Linear)	clr	DR1TP225	PFA 22:5 (Docosapentaenoic) (gm)	RSV_genus1255	Proteobacteria; unclassified	Proteobacteria	NA	0.0814862927036655	0.0865890867338249	0.358481555353822	0.742985734523071	0.582509331452615	0	0	0	0	0.941068854948829
Blood/Urine Markers → Microbiome (Linear)	clr	DR1TP225	PFA 22:5 (Docosapentaenoic) (gm)	RSV_genus376	Bacteroidetes; unclassified	Bacteroidetes	NA	0.0494400304801668	0.0531195330474601	0.363668330673095	0.742985734523071	0.582509331452615	0	0	0	0	0.930731646981801
Blood/Urine Markers → Microbiome (Linear)	clr	DR1TP225	PFA 22:5 (Docosapentaenoic) (gm)	RSV_genus433	Cyanobacteria; Microcoleus	Cyanobacteria	Microcoleus	0.054787798982351	0.0583780904851475	0.359766117432583	0.742985734523071	0.582509331452615	0	0	0	0	0.938499333003878
Blood/Urine Markers → Microbiome (Linear)	clr	DR1TP225	PFA 22:5 (Docosapentaenoic) (gm)	RSV_genus48	Actinobacteria; unclassified	Actinobacteria	NA	0.0572239188989946	0.0614949755151644	0.363761815626992	0.742985734523071	0.582509331452615	0	0	0	0	0.930546250642598
Blood/Urine Markers → Microbiome (Linear)	clr	DR1TP225	PFA 22:5 (Docosapentaenoic) (gm)	RSV_genus581	Firmicutes; unclassified	Firmicutes	NA	0.616773246273349	0.652417069082054	0.356340035379995	0.742985734523071	0.582509331452615	0	0	0	0	0.945366507870715
Blood/Urine Markers → Microbiome (Linear)	clr	DR1TP225	PFA 22:5 (Docosapentaenoic) (gm)	RSV_genus620	Firmicutes; Lachnospiraceae_UCG-005	Firmicutes	Lachnospiraceae_UCG-005	0.0893131944693023	0.0951487827349398	0.359681296959901	0.742985734523071	0.582509331452615	0	0	0	0	0.938668807966845
Blood/Urine Markers → Microbiome (Linear)	clr	DR1TP225	PFA 22:5 (Docosapentaenoic) (gm)	RSV_genus734	Firmicutes; Negativicoccus	Firmicutes	Negativicoccus	0.0568406422187178	0.0609107731114854	0.362435890271939	0.742985734523071	0.582509331452615	0	0	0	0	0.93317880097634
Blood/Urine Markers → Microbiome (Linear)	clr	DR1TP225	PFA 22:5 (Docosapentaenoic) (gm)	RSV_genus735	Firmicutes; Selenomonas	Firmicutes	Selenomonas	-0.673929540574839	0.710564538455996	0.35481267523584	0.742985734523071	0.582509331452615	0	0	0	0	-0.948442406145454
Blood/Urine Markers → Microbiome (Linear)	clr	DR1TP225	PFA 22:5 (Docosapentaenoic) (gm)	RSV_genus804	Proteobacteria; unclassified	Proteobacteria	NA	0.259808397831642	0.2788677223273	0.363203176210289	0.742985734523071	0.582509331452615	0	0	0	0	0.931654605500424
Blood/Urine Markers → Microbiome (Linear)	clr	DR1TP225	PFA 22:5 (Docosapentaenoic) (gm)	RSV_genus352	Bacteroidetes; Parasegetibacter	Bacteroidetes	Parasegetibacter	0.0516831716031743	0.0557159394941515	0.365239947486203	0.743332876072983	0.582781494406442	0	0	0	0	0.927619135069946
Blood/Urine Markers → Microbiome (Linear)	clr	DR1TP225	PFA 22:5 (Docosapentaenoic) (gm)	RSV_genus227	Armatimonadetes; unclassified	Armatimonadetes	NA	0.0638783444185214	0.0689914186653326	0.366115908467396	0.744161454769787	0.58343110960133	0	0	0	0	0.925888257616299
Blood/Urine Markers → Microbiome (Linear)	clr	DR1TP225	PFA 22:5 (Docosapentaenoic) (gm)	RSV_genus445	Deinococcus-Thermus; Deinobacterium	Deinococcus-Thermus	Deinobacterium	0.0514022374145656	0.0557271670287067	0.367890114627676	0.745893778551574	0.584789271300943	0	0	0	0	0.922391001647128
Blood/Urine Markers → Microbiome (Linear)	clr	DR1TP225	PFA 22:5 (Docosapentaenoic) (gm)	RSV_genus1321	Tenericutes; Candidatus_Bacilloplasma	Tenericutes	Candidatus_Bacilloplasma	0.0590987131099562	0.0642022248894656	0.368847371292609	0.746784991931824	0.585487992805528	0	0	0	0	0.92050880186324
Blood/Urine Markers → Microbiome (Linear)	clr	DR1TP225	PFA 22:5 (Docosapentaenoic) (gm)	RSV_genus47	Actinobacteria; Metascardovia	Actinobacteria	Metascardovia	-0.164535911024078	0.179814848079591	0.371643520045232	0.748900770700186	0.58714678760951	0	0	0	0	-0.915029613968528
Blood/Urine Markers → Microbiome (Linear)	clr	DR1TP225	PFA 22:5 (Docosapentaenoic) (gm)	RSV_genus322	Bacteroidetes; Cloacibacterium	Bacteroidetes	Cloacibacterium	0.699967466947545	0.765180083996895	0.371773896226758	0.748966141372724	0.587198038966013	0	0	0	0	0.914774811298389
Blood/Urine Markers → Microbiome (Linear)	clr	DR1TP225	PFA 22:5 (Docosapentaenoic) (gm)	RSV_genus1192	Proteobacteria; Providencia	Proteobacteria	Providencia	0.0542436114639478	0.0597599189648367	0.375410160885584	0.7500918738709	0.588080626146948	0	0	0	0	0.907692185725106
Blood/Urine Markers → Microbiome (Linear)	clr	DR1TP225	PFA 22:5 (Docosapentaenoic) (gm)	RSV_genus579	Firmicutes; Incertae_Sedis	Firmicutes	Incertae_Sedis	0.717364384250538	0.791632797319707	0.376187913941243	0.750800477273683	0.58863617933625	0	0	0	0	0.906183254002834
Blood/Urine Markers → Microbiome (Linear)	clr	DR1TP225	PFA 22:5 (Docosapentaenoic) (gm)	RSV_genus455	Elusimicrobia; unclassified	Elusimicrobia	NA	0.0556531894283511	0.0618801264157897	0.379712553052096	0.751677168570496	0.589323515360978	0	0	0	0	0.899370971778596
Blood/Urine Markers → Microbiome (Linear)	clr	DR1TP225	PFA 22:5 (Docosapentaenoic) (gm)	RSV_genus1016	Proteobacteria; unclassified	Proteobacteria	NA	0.692628328600541	0.777030429180539	0.383875622730855	0.752787016369733	0.590193648755884	0	0	0	0	0.891378641800413
Blood/Urine Markers → Microbiome (Linear)	clr	DR1TP225	PFA 22:5 (Docosapentaenoic) (gm)	RSV_genus205	Actinobacteria; unclassified	Actinobacteria	NA	0.0480949877400619	0.0538430612393743	0.382901332961091	0.752787016369733	0.590193648755884	0	0	0	0	0.893243932142756
Blood/Urine Markers → Microbiome (Linear)	clr	DR1TP225	PFA 22:5 (Docosapentaenoic) (gm)	RSV_genus327	Bacteroidetes; Gillisia	Bacteroidetes	Gillisia	0.0479100555875274	0.0535656593679275	0.382289261077899	0.752787016369733	0.590193648755884	0	0	0	0	0.894417359048017
Blood/Urine Markers → Microbiome (Linear)	clr	DR1TP225	PFA 22:5 (Docosapentaenoic) (gm)	RSV_genus355	Bacteroidetes; Taibaiella	Bacteroidetes	Taibaiella	0.0594809950232225	0.0666296337059658	0.383179623482712	0.752787016369733	0.590193648755884	0	0	0	0	0.892710821219729
Blood/Urine Markers → Microbiome (Linear)	clr	DR1TP225	PFA 22:5 (Docosapentaenoic) (gm)	RSV_genus542	Firmicutes; Clostridium_sensu_stricto_18	Firmicutes	Clostridium_sensu_stricto_18	0.0499748364816739	0.0560523142906298	0.383773035088982	0.752787016369733	0.590193648755884	0	0	0	0	0.891574899522537
Blood/Urine Markers → Microbiome (Linear)	clr	DR1TP225	PFA 22:5 (Docosapentaenoic) (gm)	RSV_genus852	Proteobacteria; unclassified	Proteobacteria	NA	-0.1131718576903	0.127051501924357	0.384201332797059	0.752787016369733	0.590193648755884	0	0	0	0	-0.890755764207176
Blood/Urine Markers → Microbiome (Linear)	clr	DR1TP225	PFA 22:5 (Docosapentaenoic) (gm)	RSV_genus593	Firmicutes; Cellulosilyticum	Firmicutes	Cellulosilyticum	0.0475958444711469	0.0534938862699528	0.38473098007986	0.753000615240549	0.590361112718726	0	0	0	0	0.889743628476685
Blood/Urine Markers → Microbiome (Linear)	clr	DR1TP225	PFA 22:5 (Docosapentaenoic) (gm)	RSV_genus688	Firmicutes; [Eubacterium]_coprostanoligenes_group	Firmicutes	[Eubacterium]_coprostanoligenes_group	-0.0811642491709864	0.0913150575143133	0.385205553246202	0.753375128186003	0.59065473516037	0	0	0	0	-0.888837519028712
Blood/Urine Markers → Microbiome (Linear)	clr	DR1TP225	PFA 22:5 (Docosapentaenoic) (gm)	RSV_genus481	Firmicutes; Saccharibacillus	Firmicutes	Saccharibacillus	0.0470227170111942	0.0529076294074684	0.385240899767198	0.75341661147201	0.590687258532051	0	0	0	0	0.88877006091217
Blood/Urine Markers → Microbiome (Linear)	clr	DR1TP225	PFA 22:5 (Docosapentaenoic) (gm)	RSV_genus847	Proteobacteria; Microvirga	Proteobacteria	Microvirga	0.0539542717302724	0.0607309588771319	0.385427178302104	0.753595788657622	0.590827735499176	0	0	0	0	0.888414619624733
Blood/Urine Markers → Microbiome (Linear)	clr	DR1TP225	PFA 22:5 (Docosapentaenoic) (gm)	RSV_genus974	Proteobacteria; Zymomonas	Proteobacteria	Zymomonas	0.0488003352770433	0.0550065621985462	0.386078363527244	0.754201105715796	0.591302311010508	0	0	0	0	0.887172972215542
Blood/Urine Markers → Microbiome (Linear)	clr	DR1TP225	PFA 22:5 (Docosapentaenoic) (gm)	RSV_genus97	Actinobacteria; Kytococcus	Actinobacteria	Kytococcus	0.0489780034130023	0.055598969640908	0.389371060874917	0.755443685771597	0.592276508015846	0	0	0	0	0.880915666771023
Blood/Urine Markers → Microbiome (Linear)	clr	DR1TP225	PFA 22:5 (Docosapentaenoic) (gm)	RSV_genus213	Actinobacteria; unclassified	Actinobacteria	NA	0.0471813948017741	0.0536111543839914	0.389819189339003	0.755855495448977	0.592599371522788	0	0	0	0	0.8800667574482
Blood/Urine Markers → Microbiome (Linear)	clr	DR1TP225	PFA 22:5 (Docosapentaenoic) (gm)	RSV_genus70	Actinobacteria; Blastococcus	Actinobacteria	Blastococcus	0.0465659033070841	0.0531756062854689	0.392129448970002	0.75702242974017	0.593514261381674	0	0	0	0	0.87570046793823
Blood/Urine Markers → Microbiome (Linear)	clr	DR1TP225	PFA 22:5 (Docosapentaenoic) (gm)	RSV_genus1257	Proteobacteria; Aliivibrio	Proteobacteria	Aliivibrio	-0.103412300286358	0.118492859294232	0.393706158374306	0.758405041697743	0.59459824500295	0	0	0	0	-0.872730229503308
Blood/Urine Markers → Microbiome (Linear)	clr	DR1TP225	PFA 22:5 (Docosapentaenoic) (gm)	RSV_genus826	Proteobacteria; Brucella	Proteobacteria	Brucella	0.1024358491164	0.117872279756198	0.395670277283716	0.759616830658409	0.595548301436795	0	0	0	0	0.869041044495573
Blood/Urine Markers → Microbiome (Linear)	clr	DR1TP225	PFA 22:5 (Docosapentaenoic) (gm)	RSV_genus1012	Proteobacteria; Inhella	Proteobacteria	Inhella	0.0447266123042805	0.0518234144084147	0.398869219257107	0.760520162912341	0.596256524277245	0	0	0	0	0.863057998297737
Blood/Urine Markers → Microbiome (Linear)	clr	DR1TP225	PFA 22:5 (Docosapentaenoic) (gm)	RSV_genus713	Firmicutes; Incertae_Sedis	Firmicutes	Incertae_Sedis	0.0854495642530114	0.0986830097438481	0.397347891608174	0.760520162912341	0.596256524277245	0	0	0	0	0.865899453966931
Blood/Urine Markers → Microbiome (Linear)	clr	DR1TP225	PFA 22:5 (Docosapentaenoic) (gm)	RSV_genus773	Planctomycetes; unclassified	Planctomycetes	NA	0.047202671830357	0.0547023922533193	0.398954143280249	0.760520162912341	0.596256524277245	0	0	0	0	0.862899589688288
Blood/Urine Markers → Microbiome (Linear)	clr	DR1TP225	PFA 22:5 (Docosapentaenoic) (gm)	RSV_genus630	Firmicutes; Shuttleworthia	Firmicutes	Shuttleworthia	0.604498877802687	0.701329111563252	0.399472461792077	0.760864551688337	0.596526529024771	0	0	0	0	0.861933246226252
Blood/Urine Markers → Microbiome (Linear)	clr	DR1TP225	PFA 22:5 (Docosapentaenoic) (gm)	RSV_genus882	Proteobacteria; Variibacter	Proteobacteria	Variibacter	0.0490877115972055	0.0570423021018641	0.400215546815674	0.761468874947781	0.597000325386508	0	0	0	0	0.860549272880791
Blood/Urine Markers → Microbiome (Linear)	clr	DR1TP225	PFA 22:5 (Docosapentaenoic) (gm)	RSV_genus1314	Tenericutes; Acholeplasma	Tenericutes	Acholeplasma	0.283582247291908	0.334807030873665	0.407536665290512	0.761710334352704	0.597189632327408	0	0	0	0	0.847002067286077
Blood/Urine Markers → Microbiome (Linear)	clr	DR1TP225	PFA 22:5 (Docosapentaenoic) (gm)	RSV_genus254	Bacteroidetes; Proteiniphilum	Bacteroidetes	Proteiniphilum	0.0679550370495506	0.080167807745395	0.407179172501594	0.761710334352704	0.597189632327408	0	0	0	0	0.847659914380709
Blood/Urine Markers → Microbiome (Linear)	clr	DR1TP225	PFA 22:5 (Docosapentaenoic) (gm)	RSV_genus314	Bacteroidetes; Fluviicola	Bacteroidetes	Fluviicola	0.0457118224740973	0.0540791547368599	0.408475510542077	0.761710334352704	0.597189632327408	0	0	0	0	0.845276201089374
Blood/Urine Markers → Microbiome (Linear)	clr	DR1TP225	PFA 22:5 (Docosapentaenoic) (gm)	RSV_genus328	Bacteroidetes; Gramella	Bacteroidetes	Gramella	0.0455794317138469	0.0537221901032622	0.406761812397535	0.761710334352704	0.597189632327408	0	0	0	0	0.848428398511609
Blood/Urine Markers → Microbiome (Linear)	clr	DR1TP225	PFA 22:5 (Docosapentaenoic) (gm)	RSV_genus627	Firmicutes; Oribacterium	Firmicutes	Oribacterium	-1.04293889791722	1.2253351536101	0.405288204927655	0.761710334352704	0.597189632327408	0	0	0	0	-0.851145823119899
Blood/Urine Markers → Microbiome (Linear)	clr	DR1TP225	PFA 22:5 (Docosapentaenoic) (gm)	RSV_genus791	Planctomycetes; Singulisphaera	Planctomycetes	Singulisphaera	0.0717868128912554	0.0844638006156596	0.405956758463175	0.761710334352704	0.597189632327408	0	0	0	0	0.849912179750365
Blood/Urine Markers → Microbiome (Linear)	clr	DR1TP225	PFA 22:5 (Docosapentaenoic) (gm)	RSV_genus796	Proteobacteria; Caulobacter	Proteobacteria	Caulobacter	0.0457400451104296	0.0532095994860123	0.400714903885697	0.761710334352704	0.597189632327408	0	0	0	0	0.859620172906089
Blood/Urine Markers → Microbiome (Linear)	clr	DR1TP225	PFA 22:5 (Docosapentaenoic) (gm)	RSV_genus866	Proteobacteria; Agaricicola	Proteobacteria	Agaricicola	0.0455168341788626	0.0539143197104112	0.409037745163218	0.761777475931145	0.597242272094436	0	0	0	0	0.84424387478774
Blood/Urine Markers → Microbiome (Linear)	clr	DR1TP225	PFA 22:5 (Docosapentaenoic) (gm)	RSV_genus215	Actinobacteria; unclassified	Actinobacteria	NA	0.0452512414353289	0.0536228557242258	0.409236183248437	0.761939468893524	0.597369276433592	0	0	0	0	0.843879737924611
Blood/Urine Markers → Microbiome (Linear)	clr	DR1TP225	PFA 22:5 (Docosapentaenoic) (gm)	RSV_genus556	Firmicutes; Acetobacterium	Firmicutes	Acetobacterium	0.0459451100983	0.0545966011669182	0.410513847092822	0.762993384924328	0.598195558680995	0	0	0	0	0.841537918410562
Blood/Urine Markers → Microbiome (Linear)	clr	DR1TP225	PFA 22:5 (Docosapentaenoic) (gm)	RSV_genus1101	Proteobacteria; unclassified	Proteobacteria	NA	0.0461090279065423	0.0548321885312022	0.410855946183129	0.763304604070718	0.598439558058743	0	0	0	0	0.840911682383495
Blood/Urine Markers → Microbiome (Linear)	clr	DR1TP225	PFA 22:5 (Docosapentaenoic) (gm)	RSV_genus582	Firmicutes; [Eubacterium]_brachy_group	Firmicutes	[Eubacterium]_brachy_group	-0.654965812111693	0.779122083259761	0.411001173491141	0.763436597094452	0.598543042102163	0	0	0	0	-0.84064593493665
Blood/Urine Markers → Microbiome (Linear)	clr	DR1TP225	PFA 22:5 (Docosapentaenoic) (gm)	RSV_genus1130	Proteobacteria; Desulfovirga	Proteobacteria	Desulfovirga	0.0463471499635037	0.055143225780496	0.411088188145729	0.76353129023169	0.598617282607064	0	0	0	0	0.840486738080829
Blood/Urine Markers → Microbiome (Linear)	clr	DR1TP225	PFA 22:5 (Docosapentaenoic) (gm)	RSV_genus1271	Proteobacteria; Frateuria	Proteobacteria	Frateuria	0.0450907091476744	0.0536836500320179	0.41139053852914	0.763768665198071	0.598803387301334	0	0	0	0	0.83993374371492
Blood/Urine Markers → Microbiome (Linear)	clr	DR1TP225	PFA 22:5 (Docosapentaenoic) (gm)	RSV_genus528	Firmicutes; Lactococcus	Firmicutes	Lactococcus	0.197824593920586	0.235618716554259	0.411575126578603	0.763920069934973	0.598922090350361	0	0	0	0	0.839596263037236
Blood/Urine Markers → Microbiome (Linear)	clr	DR1TP225	PFA 22:5 (Docosapentaenoic) (gm)	RSV_genus1234	Proteobacteria; Mannheimia	Proteobacteria	Mannheimia	0.821953054094805	0.980335507996065	0.41220764980812	0.764491435931869	0.599370047840528	0	0	0	0	0.838440561818459
Blood/Urine Markers → Microbiome (Linear)	clr	DR1TP225	PFA 22:5 (Docosapentaenoic) (gm)	RSV_genus986	Proteobacteria; Parapusillimonas	Proteobacteria	Parapusillimonas	0.0493159169963139	0.0589821548198164	0.413481842602308	0.765065817162292	0.599820369308338	0	0	0	0	0.836115892119715
Blood/Urine Markers → Microbiome (Linear)	clr	DR1TP225	PFA 22:5 (Docosapentaenoic) (gm)	RSV_genus1272	Proteobacteria; Ignatzschineria	Proteobacteria	Ignatzschineria	0.0454566188298716	0.0545439245768929	0.414976562023138	0.765991970039053	0.60054648377864	0	0	0	0	0.833394721455907
Blood/Urine Markers → Microbiome (Linear)	clr	DR1TP225	PFA 22:5 (Docosapentaenoic) (gm)	RSV_genus500	Firmicutes; Aerococcus	Firmicutes	Aerococcus	0.0843855031545406	0.101178482804658	0.41462940117555	0.765991970039053	0.60054648377864	0	0	0	0	0.834026176469372
Blood/Urine Markers → Microbiome (Linear)	clr	DR1TP225	PFA 22:5 (Docosapentaenoic) (gm)	RSV_genus821	Proteobacteria; Nitrobacter	Proteobacteria	Nitrobacter	0.0450484580547453	0.0540616782688089	0.415040235457101	0.765991970039053	0.60054648377864	0	0	0	0	0.833278941707147
Blood/Urine Markers → Microbiome (Linear)	clr	DR1TP225	PFA 22:5 (Docosapentaenoic) (gm)	RSV_genus423	Cyanobacteria; unclassified	Cyanobacteria	NA	0.0476934561720919	0.0574232123597228	0.416537003056938	0.766744708903046	0.601136639675381	0	0	0	0	0.830560573193298
Blood/Urine Markers → Microbiome (Linear)	clr	DR1TP225	PFA 22:5 (Docosapentaenoic) (gm)	RSV_genus240	Bacteroidetes; unclassified	Bacteroidetes	NA	0.488611370586924	0.588325431609891	0.416563742094753	0.766759928676675	0.601148572152345	0	0	0	0	0.830512067530193
Blood/Urine Markers → Microbiome (Linear)	clr	DR1TP225	PFA 22:5 (Docosapentaenoic) (gm)	RSV_genus568	Firmicutes; Parvimonas	Firmicutes	Parvimonas	-1.08964935078562	1.31399518434474	0.417251934792025	0.767409899421204	0.601658156665569	0	0	0	0	-0.829264341123903
Blood/Urine Markers → Microbiome (Linear)	clr	DR1TP225	PFA 22:5 (Docosapentaenoic) (gm)	RSV_genus1337	Verrucomicrobia; unclassified	Verrucomicrobia	NA	0.0476343859414415	0.0574599457162508	0.417396953393453	0.767538478315679	0.601758963992519	0	0	0	0	0.829001582714159
Blood/Urine Markers → Microbiome (Linear)	clr	DR1TP225	PFA 22:5 (Docosapentaenoic) (gm)	RSV_genus1039	Proteobacteria; Janthinobacterium	Proteobacteria	Janthinobacterium	0.0477592358554347	0.0578701369262161	0.419452752459348	0.768505736920217	0.602517305824523	0	0	0	0	0.825282924703068
Blood/Urine Markers → Microbiome (Linear)	clr	DR1TP225	PFA 22:5 (Docosapentaenoic) (gm)	RSV_genus1333	Verrucomicrobia; Opitutus	Verrucomicrobia	Opitutus	-0.0707650177678557	0.0857433260693863	0.419436512692808	0.768505736920217	0.602517305824523	0	0	0	0	-0.825312254747272
Blood/Urine Markers → Microbiome (Linear)	clr	DR1TP225	PFA 22:5 (Docosapentaenoic) (gm)	RSV_genus450	Deinococcus-Thermus; Thermus	Deinococcus-Thermus	Thermus	0.0491537450068386	0.0594779511192345	0.418823674397242	0.768505736920217	0.602517305824523	0	0	0	0	0.826419607297852
Blood/Urine Markers → Microbiome (Linear)	clr	DR1TP225	PFA 22:5 (Docosapentaenoic) (gm)	RSV_genus822	Proteobacteria; Oligotropha	Proteobacteria	Oligotropha	0.0458357868905354	0.0554651116602211	0.418840319087513	0.768505736920217	0.602517305824523	0	0	0	0	0.826389517996918
Blood/Urine Markers → Microbiome (Linear)	clr	DR1TP225	PFA 22:5 (Docosapentaenoic) (gm)	RSV_genus1017	Proteobacteria; Ottowia	Proteobacteria	Ottowia	0.610274140510742	0.740762836831269	0.420249122201186	0.768998454688433	0.602903602201993	0	0	0	0	0.823845514606655
Blood/Urine Markers → Microbiome (Linear)	clr	DR1TP225	PFA 22:5 (Docosapentaenoic) (gm)	RSV_genus341	Bacteroidetes; unclassified	Bacteroidetes	NA	0.0452075045182869	0.0550613276283396	0.421806710071698	0.770394893927234	0.60399842657023	0	0	0	0	0.821039129739744
Blood/Urine Markers → Microbiome (Linear)	clr	DR1TP225	PFA 22:5 (Docosapentaenoic) (gm)	RSV_genus1033	Proteobacteria; Xylophilus	Proteobacteria	Xylophilus	0.0467945232789931	0.0570647557960368	0.422370496834415	0.770936920223391	0.604423381398746	0	0	0	0	0.820024945804519
Blood/Urine Markers → Microbiome (Linear)	clr	DR1TP225	PFA 22:5 (Docosapentaenoic) (gm)	RSV_genus561	Firmicutes; Anaerococcus	Firmicutes	Anaerococcus	0.199004221692173	0.243043855564186	0.423052282179113	0.771498263558539	0.60486348100723	0	0	0	0	0.818799641036873
Blood/Urine Markers → Microbiome (Linear)	clr	DR1TP225	PFA 22:5 (Docosapentaenoic) (gm)	RSV_genus261	Bacteroidetes; Prevotella_2	Bacteroidetes	Prevotella_2	-0.704947994827982	0.861161993698307	0.423162923872225	0.771608566737589	0.604949959963823	0	0	0	0	-0.818600913633618
Blood/Urine Markers → Microbiome (Linear)	clr	DR1TP225	PFA 22:5 (Docosapentaenoic) (gm)	RSV_genus1069	Proteobacteria; unclassified	Proteobacteria	NA	0.0447547933815784	0.0551808038104878	0.427376365864028	0.771803027402813	0.605102419354132	0	0	0	0	0.811057293316778
Blood/Urine Markers → Microbiome (Linear)	clr	DR1TP225	PFA 22:5 (Docosapentaenoic) (gm)	RSV_genus131	Actinobacteria; Kocuria	Actinobacteria	Kocuria	-0.0631350964675654	0.0776203857779325	0.42607459029114	0.771803027402813	0.605102419354132	0	0	0	0	-0.813382925565344
Blood/Urine Markers → Microbiome (Linear)	clr	DR1TP225	PFA 22:5 (Docosapentaenoic) (gm)	RSV_genus195	Actinobacteria; Coriobacteriaceae_UCG-003	Actinobacteria	Coriobacteriaceae_UCG-003	0.0466191356264305	0.057150876204615	0.424768707361949	0.771803027402813	0.605102419354132	0	0	0	0	0.815720400497831
Blood/Urine Markers → Microbiome (Linear)	clr	DR1TP225	PFA 22:5 (Docosapentaenoic) (gm)	RSV_genus369	Bacteroidetes; Nubsella	Bacteroidetes	Nubsella	0.0460839537058605	0.0569932458451506	0.428762287500364	0.771803027402813	0.605102419354132	0	0	0	0	0.808586228464152
Blood/Urine Markers → Microbiome (Linear)	clr	DR1TP225	PFA 22:5 (Docosapentaenoic) (gm)	RSV_genus727	Firmicutes; Anaerovibrio	Firmicutes	Anaerovibrio	0.043895347965078	0.0540595075035233	0.426858450795655	0.771803027402813	0.605102419354132	0	0	0	0	0.811982017450254
Blood/Urine Markers → Microbiome (Linear)	clr	DR1TP225	PFA 22:5 (Docosapentaenoic) (gm)	RSV_genus853	Proteobacteria; Aliihoeflea	Proteobacteria	Aliihoeflea	0.0436362389085622	0.0538640557525039	0.427902868514718	0.771803027402813	0.605102419354132	0	0	0	0	0.810117958979234
Blood/Urine Markers → Microbiome (Linear)	clr	DR1TP225	PFA 22:5 (Docosapentaenoic) (gm)	RSV_genus968	Proteobacteria; Sandaracinobacter	Proteobacteria	Sandaracinobacter	0.0487523366169312	0.059824598208735	0.425214883775383	0.771803027402813	0.605102419354132	0	0	0	0	0.814921254411583
Blood/Urine Markers → Microbiome (Linear)	clr	DR1TP225	PFA 22:5 (Docosapentaenoic) (gm)	RSV_genus991	Proteobacteria; Burkholderia	Proteobacteria	Burkholderia	-0.112962342669932	0.140260147767413	0.430566242747145	0.772613015146032	0.605737459028333	0	0	0	0	-0.805377325405736
Blood/Urine Markers → Microbiome (Linear)	clr	DR1TP225	PFA 22:5 (Docosapentaenoic) (gm)	RSV_genus72	Actinobacteria; Modestobacter	Actinobacteria	Modestobacter	0.043521863580952	0.0540502044641757	0.430659413385533	0.772700311884331	0.605805900671694	0	0	0	0	0.805211821350244
Blood/Urine Markers → Microbiome (Linear)	clr	DR1TP225	PFA 22:5 (Docosapentaenoic) (gm)	RSV_genus744	Fusobacteria; Psychrilyobacter	Fusobacteria	Psychrilyobacter	0.0430772439504915	0.0536520743700018	0.431962245050676	0.773784344222448	0.606655794449203	0	0	0	0	0.802899877708681
Blood/Urine Markers → Microbiome (Linear)	clr	DR1TP225	PFA 22:5 (Docosapentaenoic) (gm)	RSV_genus614	Firmicutes; Lachnospiraceae_NK3A20_group	Firmicutes	Lachnospiraceae_NK3A20_group	0.0445438689118575	0.0554801247619312	0.431973596120385	0.773796254693064	0.606665132394676	0	0	0	0	0.802879753839742
Blood/Urine Markers → Microbiome (Linear)	clr	DR1TP225	PFA 22:5 (Docosapentaenoic) (gm)	RSV_genus553	Firmicutes; Thermobrachium	Firmicutes	Thermobrachium	0.0440062824844202	0.0548244450111001	0.432088368702079	0.773851113489575	0.606708142319894	0	0	0	0	0.802676296595624
Blood/Urine Markers → Microbiome (Linear)	clr	DR1TP225	PFA 22:5 (Docosapentaenoic) (gm)	RSV_genus1204	Proteobacteria; Rickettsiella	Proteobacteria	Rickettsiella	0.0438164675824707	0.0546343019502687	0.432472518876537	0.774161855141896	0.606951767336819	0	0	0	0	0.801995559902184
Blood/Urine Markers → Microbiome (Linear)	clr	DR1TP225	PFA 22:5 (Docosapentaenoic) (gm)	RSV_genus158	Actinobacteria; unclassified	Actinobacteria	NA	0.0450175260665601	0.0562273812874059	0.433241781443017	0.774819402822496	0.607467292254764	0	0	0	0	0.80063351761757
Blood/Urine Markers → Microbiome (Linear)	clr	DR1TP225	PFA 22:5 (Docosapentaenoic) (gm)	RSV_genus20	Acidobacteria; unclassified	Acidobacteria	NA	0.0431747591442388	0.0539355892737447	0.43332436245399	0.774875875001554	0.60751156709039	0	0	0	0	0.800487391082531
Blood/Urine Markers → Microbiome (Linear)	clr	DR1TP225	PFA 22:5 (Docosapentaenoic) (gm)	RSV_genus1089	Proteobacteria; OM27_clade	Proteobacteria	OM27_clade	0.0438126912205255	0.0549960606700651	0.435495701121018	0.775608241686362	0.608085750965158	0	0	0	0	0.79665144533476
Blood/Urine Markers → Microbiome (Linear)	clr	DR1TP225	PFA 22:5 (Docosapentaenoic) (gm)	RSV_genus149	Actinobacteria; Dactylosporangium	Actinobacteria	Dactylosporangium	0.041796007615376	0.0524143923419547	0.435063113492538	0.775608241686362	0.608085750965158	0	0	0	0	0.797414712789119
Blood/Urine Markers → Microbiome (Linear)	clr	DR1TP225	PFA 22:5 (Docosapentaenoic) (gm)	RSV_genus320	Bacteroidetes; Chryseobacterium	Bacteroidetes	Chryseobacterium	0.114543208869371	0.143496681460776	0.43460192010644	0.775608241686362	0.608085750965158	0	0	0	0	0.798228974380017
Blood/Urine Markers → Microbiome (Linear)	clr	DR1TP225	PFA 22:5 (Docosapentaenoic) (gm)	RSV_genus407	Chloroflexi; unclassified	Chloroflexi	NA	0.0431055982670281	0.0541726256588918	0.436030706669979	0.775608241686362	0.608085750965158	0	0	0	0	0.795708122741745
Blood/Urine Markers → Microbiome (Linear)	clr	DR1TP225	PFA 22:5 (Docosapentaenoic) (gm)	RSV_genus971	Proteobacteria; Sphingomonas	Proteobacteria	Sphingomonas	0.148177322172122	0.186494127025259	0.436692926756954	0.775964168654105	0.608364801787256	0	0	0	0	0.794541493266717
Blood/Urine Markers → Microbiome (Linear)	clr	DR1TP225	PFA 22:5 (Docosapentaenoic) (gm)	RSV_genus96	Actinobacteria; Dermacoccus	Actinobacteria	Dermacoccus	0.0491905332757461	0.062236255910258	0.439058022294942	0.777954952779993	0.609925599358938	0	0	0	0	0.79038387763359
Blood/Urine Markers → Microbiome (Linear)	clr	DR1TP225	PFA 22:5 (Docosapentaenoic) (gm)	RSV_genus913	Proteobacteria; Paracraurococcus	Proteobacteria	Paracraurococcus	0.0426557281150209	0.0539965536260938	0.439293148800847	0.778169431293581	0.610093752971794	0	0	0	0	0.789971308361568
Blood/Urine Markers → Microbiome (Linear)	clr	DR1TP225	PFA 22:5 (Docosapentaenoic) (gm)	RSV_genus156	Actinobacteria; Virgisporangium	Actinobacteria	Virgisporangium	0.0422228079358609	0.0535181230597442	0.439878896953991	0.778509516734753	0.610360383855497	0	0	0	0	0.788944109432351
Blood/Urine Markers → Microbiome (Linear)	clr	DR1TP225	PFA 22:5 (Docosapentaenoic) (gm)	RSV_genus1008	Proteobacteria; Delftia	Proteobacteria	Delftia	-0.0603332574413278	0.0766911655239825	0.441157891432202	0.778967926564065	0.610719782415652	0	0	0	0	-0.786704140289283
Blood/Urine Markers → Microbiome (Linear)	clr	DR1TP225	PFA 22:5 (Docosapentaenoic) (gm)	RSV_genus282	Bacteroidetes; unclassified	Bacteroidetes	NA	0.0426436444767626	0.0542699589886238	0.44169259845124	0.779367237569498	0.611032846820537	0	0	0	0	0.785768872346148
Blood/Urine Markers → Microbiome (Linear)	clr	DR1TP225	PFA 22:5 (Docosapentaenoic) (gm)	RSV_genus787	Planctomycetes; Pirellula	Planctomycetes	Pirellula	0.0454649493971001	0.0579460387917613	0.442356609337609	0.779901204798618	0.611451483248129	0	0	0	0	0.78460841060225
Blood/Urine Markers → Microbiome (Linear)	clr	DR1TP225	PFA 22:5 (Docosapentaenoic) (gm)	RSV_genus507	Firmicutes; Alloiococcus	Firmicutes	Alloiococcus	0.0439045324020392	0.0559956097169262	0.442664335509877	0.780140948776114	0.611639445274265	0	0	0	0	0.784070976706731
Blood/Urine Markers → Microbiome (Linear)	clr	DR1TP225	PFA 22:5 (Docosapentaenoic) (gm)	RSV_genus1292	Proteobacteria; unclassified	Proteobacteria	NA	0.18305034850099	0.233485002616803	0.442709630442475	0.780176270987308	0.611667138292679	0	0	0	0	0.78399189005477
Blood/Urine Markers → Microbiome (Linear)	clr	DR1TP225	PFA 22:5 (Docosapentaenoic) (gm)	RSV_genus1174	Proteobacteria; Candidatus_Blochmannia	Proteobacteria	Candidatus_Blochmannia	-0.0880017503495407	0.112523519903955	0.44380877305256	0.781111520061396	0.61240038428594	0	0	0	0	-0.782074275890544
Blood/Urine Markers → Microbiome (Linear)	clr	DR1TP225	PFA 22:5 (Docosapentaenoic) (gm)	RSV_genus17	Acidobacteria; unclassified	Acidobacteria	NA	0.0421185049782272	0.0540651891746078	0.445556082573132	0.782195954858915	0.613250593596233	0	0	0	0	0.779031861743833
Blood/Urine Markers → Microbiome (Linear)	clr	DR1TP225	PFA 22:5 (Docosapentaenoic) (gm)	RSV_genus159	Actinobacteria; unclassified	Actinobacteria	NA	0.0426464640608871	0.0547437529210824	0.445563053873639	0.782196883154859	0.613251321390893	0	0	0	0	0.779019738057883
Blood/Urine Markers → Microbiome (Linear)	clr	DR1TP225	PFA 22:5 (Docosapentaenoic) (gm)	RSV_genus294	Bacteroidetes; unclassified	Bacteroidetes	NA	0.0435592223159294	0.0559577623455764	0.445902023418119	0.782442585284077	0.613443954676267	0	0	0	0	0.778430381953485
Blood/Urine Markers → Microbiome (Linear)	clr	DR1TP225	PFA 22:5 (Docosapentaenoic) (gm)	RSV_genus917	Proteobacteria; Stella	Proteobacteria	Stella	0.0420212047436115	0.054078220778056	0.446699521220579	0.782853607651412	0.61376620092311	0	0	0	0	0.777044883116105
Blood/Urine Markers → Microbiome (Linear)	clr	DR1TP225	PFA 22:5 (Docosapentaenoic) (gm)	RSV_genus683	Firmicutes; Ruminococcaceae_UCG-014	Firmicutes	Ruminococcaceae_UCG-014	-0.744356728581744	0.958561789294887	0.44699326263765	0.783072424735244	0.613937756024764	0	0	0	0	-0.776534947349913
Blood/Urine Markers → Microbiome (Linear)	clr	DR1TP225	PFA 22:5 (Docosapentaenoic) (gm)	RSV_genus839	Proteobacteria; Rhodoplanes	Proteobacteria	Rhodoplanes	0.0442657277189821	0.0572398926345211	0.448838092303447	0.784465945490258	0.615030292268263	0	0	0	0	0.77333701517612
Blood/Urine Markers → Microbiome (Linear)	clr	DR1TP225	PFA 22:5 (Docosapentaenoic) (gm)	RSV_genus99	Actinobacteria; Aquipuribacter	Actinobacteria	Aquipuribacter	0.041766638934468	0.0541131846381613	0.449704166751698	0.784977560463368	0.615431404270956	0	0	0	0	0.771838493959448
Blood/Urine Markers → Microbiome (Linear)	clr	DR1TP225	PFA 22:5 (Docosapentaenoic) (gm)	RSV_genus374	Bacteroidetes; unclassified	Bacteroidetes	NA	-0.401632041131761	0.520637113835937	0.449943820616806	0.785165219654947	0.615578531227973	0	0	0	0	-0.771424146412896
Blood/Urine Markers → Microbiome (Linear)	clr	DR1TP225	PFA 22:5 (Docosapentaenoic) (gm)	RSV_genus168	Actinobacteria; Micropruina	Actinobacteria	Micropruina	0.0417265352345208	0.0541188073460012	0.450179227874063	0.785270373410417	0.615660972977461	0	0	0	0	0.771017272567519
Blood/Urine Markers → Microbiome (Linear)	clr	DR1TP225	PFA 22:5 (Docosapentaenoic) (gm)	RSV_genus554	Firmicutes; unclassified	Firmicutes	NA	0.41617514397369	0.540324449847567	0.450633820909491	0.785270373410417	0.615660972977461	0	0	0	0	0.770231930261712
Blood/Urine Markers → Microbiome (Linear)	clr	DR1TP225	PFA 22:5 (Docosapentaenoic) (gm)	RSV_genus893	Proteobacteria; Paenirhodobacter	Proteobacteria	Paenirhodobacter	0.0418652371054586	0.0547738721997733	0.454059926388997	0.785270373410417	0.615660972977461	0	0	0	0	0.76432860092064
Blood/Urine Markers → Microbiome (Linear)	clr	DR1TP225	PFA 22:5 (Docosapentaenoic) (gm)	RSV_genus894	Proteobacteria; Palleronia	Proteobacteria	Palleronia	0.0411684327437381	0.0542002856332398	0.456838339675874	0.786702413577628	0.616783708881604	0	0	0	0	0.759561176897018
Blood/Urine Markers → Microbiome (Linear)	clr	DR1TP225	PFA 22:5 (Docosapentaenoic) (gm)	RSV_genus703	Firmicutes; Eggerthia	Firmicutes	Eggerthia	0.332289424695635	0.4388598152294	0.458238523817696	0.787845332505292	0.617679770420237	0	0	0	0	0.757165302368689
Blood/Urine Markers → Microbiome (Linear)	clr	DR1TP225	PFA 22:5 (Docosapentaenoic) (gm)	RSV_genus1342	Verrucomicrobia; unclassified	Verrucomicrobia	NA	0.0409758692081595	0.0542114922547703	0.459007092271447	0.788463513914828	0.618164431730479	0	0	0	0	0.755852080507041
Blood/Urine Markers → Microbiome (Linear)	clr	DR1TP225	PFA 22:5 (Docosapentaenoic) (gm)	RSV_genus657	Firmicutes; Ethanoligenens	Firmicutes	Ethanoligenens	0.0416074259665972	0.0550483178981844	0.459017300123374	0.788466190205354	0.618166529972925	0	0	0	0	0.755834647728074
Blood/Urine Markers → Microbiome (Linear)	clr	DR1TP225	PFA 22:5 (Docosapentaenoic) (gm)	RSV_genus959	Proteobacteria; unclassified	Proteobacteria	NA	0.0582007498028817	0.0770251724699654	0.459150686709219	0.788570063181101	0.61824796757643	0	0	0	0	0.755606874175791
Blood/Urine Markers → Microbiome (Linear)	clr	DR1TP225	PFA 22:5 (Docosapentaenoic) (gm)	RSV_genus1159	Proteobacteria; Psychromonas	Proteobacteria	Psychromonas	0.0425703985033314	0.0563713255917463	0.459401762417606	0.788775417702938	0.618408967875181	0	0	0	0	0.755178241002096
Blood/Urine Markers → Microbiome (Linear)	clr	DR1TP225	PFA 22:5 (Docosapentaenoic) (gm)	RSV_genus365	Bacteroidetes; Phaeodactylibacter	Bacteroidetes	Phaeodactylibacter	0.0406120660669824	0.0539257150292369	0.460613649563496	0.789746801159862	0.619170543638732	0	0	0	0	0.753111313312465
Blood/Urine Markers → Microbiome (Linear)	clr	DR1TP225	PFA 22:5 (Docosapentaenoic) (gm)	RSV_genus368	Bacteroidetes; unclassified	Bacteroidetes	NA	0.0411817943167898	0.0548636649671997	0.462076605525469	0.790727603296878	0.619939503755426	0	0	0	0	0.750620548981012
Blood/Urine Markers → Microbiome (Linear)	clr	DR1TP225	PFA 22:5 (Docosapentaenoic) (gm)	RSV_genus927	Proteobacteria; Defluviicoccus	Proteobacteria	Defluviicoccus	0.0413370618071666	0.0552230890660349	0.463296813120942	0.791718425367671	0.620716319615042	0	0	0	0	0.748546713091989
Blood/Urine Markers → Microbiome (Linear)	clr	DR1TP225	PFA 22:5 (Docosapentaenoic) (gm)	RSV_genus613	Firmicutes; Lachnospiraceae_ND3007_group	Firmicutes	Lachnospiraceae_ND3007_group	0.0485518247285536	0.0649888620009276	0.464161463455482	0.79245555473964	0.621294237491131	0	0	0	0	0.747079164547621
Blood/Urine Markers → Microbiome (Linear)	clr	DR1TP225	PFA 22:5 (Docosapentaenoic) (gm)	RSV_genus1022	Proteobacteria; Ramlibacter	Proteobacteria	Ramlibacter	0.0399522821088923	0.0535906128825826	0.46508767036469	0.792954772054777	0.62168562958788	0	0	0	0	0.745508960616442
Blood/Urine Markers → Microbiome (Linear)	clr	DR1TP225	PFA 22:5 (Docosapentaenoic) (gm)	RSV_genus1135	Proteobacteria; Helicobacter	Proteobacteria	Helicobacter	0.0402435094242597	0.05410311543536	0.466079375747976	0.792981422933557	0.621706524182298	0	0	0	0	0.743829797977915
Blood/Urine Markers → Microbiome (Linear)	clr	DR1TP225	PFA 22:5 (Docosapentaenoic) (gm)	RSV_genus633	Firmicutes; Tyzzerella	Firmicutes	Tyzzerella	0.0466877112437196	0.0626562681122249	0.465305283103808	0.792981422933557	0.621706524182298	0	0	0	0	0.745140313178185
Blood/Urine Markers → Microbiome (Linear)	clr	DR1TP225	PFA 22:5 (Docosapentaenoic) (gm)	RSV_genus838	Proteobacteria; Rhodomicrobium	Proteobacteria	Rhodomicrobium	0.0403116976625124	0.0541616438761386	0.465810426136295	0.792981422933557	0.621706524182298	0	0	0	0	0.744284973231251
Blood/Urine Markers → Microbiome (Linear)	clr	DR1TP225	PFA 22:5 (Docosapentaenoic) (gm)	RSV_genus465	Firmicutes; Geobacillus	Firmicutes	Geobacillus	-0.0681963362523417	0.0917797857981228	0.466544433931366	0.793216531196992	0.621890851755479	0	0	0	0	-0.743043096683024
Blood/Urine Markers → Microbiome (Linear)	clr	DR1TP225	PFA 22:5 (Docosapentaenoic) (gm)	RSV_genus1237	Proteobacteria; Pasteurella	Proteobacteria	Pasteurella	0.0456910234573646	0.0617348024139024	0.46827618711714	0.793397886709826	0.622033036556112	0	0	0	0	0.740117756448431
Blood/Urine Markers → Microbiome (Linear)	clr	DR1TP225	PFA 22:5 (Docosapentaenoic) (gm)	RSV_genus146	Actinobacteria; Asanoa	Actinobacteria	Asanoa	0.0406442735995133	0.0548480691961207	0.467733486189117	0.793397886709826	0.622033036556112	0	0	0	0	0.741033808394991
Blood/Urine Markers → Microbiome (Linear)	clr	DR1TP225	PFA 22:5 (Docosapentaenoic) (gm)	RSV_genus242	Bacteroidetes; Barnesiella	Bacteroidetes	Barnesiella	-0.0749073513299707	0.101125185068404	0.467908200151843	0.793397886709826	0.622033036556112	0	0	0	0	-0.740738830582128
Blood/Urine Markers → Microbiome (Linear)	clr	DR1TP225	PFA 22:5 (Docosapentaenoic) (gm)	RSV_genus429	Cyanobacteria; Chroococcidiopsis	Cyanobacteria	Chroococcidiopsis	0.0402500448235405	0.054305495244323	0.467648025855483	0.793397886709826	0.622033036556112	0	0	0	0	0.74117811912871
Blood/Urine Markers → Microbiome (Linear)	clr	DR1TP225	PFA 22:5 (Docosapentaenoic) (gm)	RSV_genus381	Chlamydiae; Criblamydia	Chlamydiae	Criblamydia	0.0405270377772045	0.0548378705704293	0.468918869581048	0.793463467631424	0.622084452750287	0	0	0	0	0.739033761807999
Blood/Urine Markers → Microbiome (Linear)	clr	DR1TP225	PFA 22:5 (Docosapentaenoic) (gm)	RSV_genus1118	Proteobacteria; Byssovorax	Proteobacteria	Byssovorax	0.0402795110329348	0.0545912326260775	0.469628154944669	0.794042471918866	0.622538398747787	0	0	0	0	0.737838460414132
Blood/Urine Markers → Microbiome (Linear)	clr	DR1TP225	PFA 22:5 (Docosapentaenoic) (gm)	RSV_genus384	Chlamydiae; unclassified	Chlamydiae	NA	0.040049272432358	0.054302315681658	0.46981473622762	0.794204313201004	0.622665284167895	0	0	0	0	0.737524209227889
Blood/Urine Markers → Microbiome (Linear)	clr	DR1TP225	PFA 22:5 (Docosapentaenoic) (gm)	RSV_genus644	Firmicutes; Peptococcus	Firmicutes	Peptococcus	0.574775818419433	0.779423550964585	0.469866482481247	0.794256016420168	0.622705820084306	0	0	0	0	0.737437068341228
Blood/Urine Markers → Microbiome (Linear)	clr	DR1TP225	PFA 22:5 (Docosapentaenoic) (gm)	RSV_genus548	Firmicutes; Fonticella	Firmicutes	Fonticella	0.0404272923567129	0.0548606809161719	0.470180536705071	0.79450695119307	0.622902555822301	0	0	0	0	0.736908322710878
Blood/Urine Markers → Microbiome (Linear)	clr	DR1TP225	PFA 22:5 (Docosapentaenoic) (gm)	RSV_genus1279	Proteobacteria; Pseudoxanthomonas	Proteobacteria	Pseudoxanthomonas	-0.088848935738568	0.120777233393858	0.470932550913799	0.794687171363883	0.623043850501777	0	0	0	0	-0.735643078102554
Blood/Urine Markers → Microbiome (Linear)	clr	DR1TP225	PFA 22:5 (Docosapentaenoic) (gm)	RSV_genus18	Acidobacteria; unclassified	Acidobacteria	NA	0.0451946722397923	0.0614466433396323	0.471011189863189	0.794738280202066	0.623083920416687	0	0	0	0	0.735510839705093
Blood/Urine Markers → Microbiome (Linear)	clr	DR1TP225	PFA 22:5 (Docosapentaenoic) (gm)	RSV_genus1067	Proteobacteria; Vogesella	Proteobacteria	Vogesella	0.0402533110359993	0.0548142444938516	0.471696738746448	0.795299375361363	0.623523825452459	0	0	0	0	0.734358585212543
Blood/Urine Markers → Microbiome (Linear)	clr	DR1TP225	PFA 22:5 (Docosapentaenoic) (gm)	RSV_genus1238	Proteobacteria; Acinetobacter	Proteobacteria	Acinetobacter	0.464379177930748	0.632648769639118	0.471896106519233	0.795456557400199	0.623647057972418	0	0	0	0	0.734023679830508
Blood/Urine Markers → Microbiome (Linear)	clr	DR1TP225	PFA 22:5 (Docosapentaenoic) (gm)	RSV_genus1000	Proteobacteria; Acidovorax	Proteobacteria	Acidovorax	0.0398158792828738	0.054267992754375	0.47209484204295	0.795590554650578	0.623752113352498	0	0	0	0	0.733689920375097
Blood/Urine Markers → Microbiome (Linear)	clr	DR1TP225	PFA 22:5 (Docosapentaenoic) (gm)	RSV_genus1317	Tenericutes; Mesoplasma	Tenericutes	Mesoplasma	0.0395882632117177	0.0542323113087021	0.474309885829671	0.797329194547953	0.625115226959123	0	0	0	0	0.729975585705221
Blood/Urine Markers → Microbiome (Linear)	clr	DR1TP225	PFA 22:5 (Docosapentaenoic) (gm)	RSV_genus400	Chloroflexi; unclassified	Chloroflexi	NA	0.0395281854524413	0.0541944507388676	0.474667433849352	0.797581437773081	0.62531298853866	0	0	0	0	0.729376991805034
Blood/Urine Markers → Microbiome (Linear)	clr	DR1TP225	PFA 22:5 (Docosapentaenoic) (gm)	RSV_genus993	Proteobacteria; Lautropia	Proteobacteria	Lautropia	-0.700405401950081	0.961707577743885	0.475315009314939	0.798047475261451	0.625678367270941	0	0	0	0	-0.728293525141181
Blood/Urine Markers → Microbiome (Linear)	clr	DR1TP225	PFA 22:5 (Docosapentaenoic) (gm)	RSV_genus201	Actinobacteria; Olsenella	Actinobacteria	Olsenella	0.387477917845732	0.534438706158665	0.477275670323065	0.799672942814415	0.626952752462444	0	0	0	0	0.725018441554824
Blood/Urine Markers → Microbiome (Linear)	clr	DR1TP225	PFA 22:5 (Docosapentaenoic) (gm)	RSV_genus1198	Proteobacteria; Yersinia	Proteobacteria	Yersinia	0.226070000184559	0.311863882667919	0.477346912760339	0.799723719630333	0.626992562068093	0	0	0	0	0.724899588405641
Blood/Urine Markers → Microbiome (Linear)	clr	DR1TP225	PFA 22:5 (Docosapentaenoic) (gm)	RSV_genus1140	Proteobacteria; unclassified	Proteobacteria	NA	0.0395331396323139	0.0546983950489187	0.478637870801235	0.800800824083296	0.627837024304239	0	0	0	0	0.722747707623926
Blood/Urine Markers → Microbiome (Linear)	clr	DR1TP225	PFA 22:5 (Docosapentaenoic) (gm)	RSV_genus850	Proteobacteria; unclassified	Proteobacteria	NA	0.0395216604384518	0.0547405664493046	0.479098205608324	0.80110496890867	0.628075477333229	0	0	0	0	0.72198121068135
Blood/Urine Markers → Microbiome (Linear)	clr	DR1TP225	PFA 22:5 (Docosapentaenoic) (gm)	RSV_genus100	Actinobacteria; Arsenicicoccus	Actinobacteria	Arsenicicoccus	0.0393523766663997	0.0548168679497735	0.481560825888335	0.80147077753846	0.628362275491628	0	0	0	0	0.717888090623067
Blood/Urine Markers → Microbiome (Linear)	clr	DR1TP225	PFA 22:5 (Docosapentaenoic) (gm)	RSV_genus102	Actinobacteria; Knoellia	Actinobacteria	Knoellia	0.0404202341033736	0.0567247304767148	0.484772681192651	0.80147077753846	0.628362275491628	0	0	0	0	0.71256811206826
Blood/Urine Markers → Microbiome (Linear)	clr	DR1TP225	PFA 22:5 (Docosapentaenoic) (gm)	RSV_genus1178	Proteobacteria; Citrobacter	Proteobacteria	Citrobacter	0.04925445308673	0.0695416381032274	0.487375016897787	0.80147077753846	0.628362275491628	0	0	0	0	0.708272833803783
Blood/Urine Markers → Microbiome (Linear)	clr	DR1TP225	PFA 22:5 (Docosapentaenoic) (gm)	RSV_genus1325	Tenericutes; unclassified	Tenericutes	NA	0.0388241421345551	0.0544905430624856	0.484817989398897	0.80147077753846	0.628362275491628	0	0	0	0	0.7124932135478
Blood/Urine Markers → Microbiome (Linear)	clr	DR1TP225	PFA 22:5 (Docosapentaenoic) (gm)	RSV_genus155	Actinobacteria; Verrucosispora	Actinobacteria	Verrucosispora	0.0393268164892187	0.0547561833595019	0.481362721143561	0.80147077753846	0.628362275491628	0	0	0	0	0.718216904034715
Blood/Urine Markers → Microbiome (Linear)	clr	DR1TP225	PFA 22:5 (Docosapentaenoic) (gm)	RSV_genus190	Actinobacteria; Actinoallomurus	Actinobacteria	Actinoallomurus	0.0392497699243104	0.0545233282372142	0.480366804122526	0.80147077753846	0.628362275491628	0	0	0	0	0.719871130271923
Blood/Urine Markers → Microbiome (Linear)	clr	DR1TP225	PFA 22:5 (Docosapentaenoic) (gm)	RSV_genus245	Bacteroidetes; Dysgonomonas	Bacteroidetes	Dysgonomonas	0.0370387834013518	0.0514894750735633	0.480682409558842	0.80147077753846	0.628362275491628	0	0	0	0	0.71934668878318
Blood/Urine Markers → Microbiome (Linear)	clr	DR1TP225	PFA 22:5 (Docosapentaenoic) (gm)	RSV_genus344	Bacteroidetes; Flavihumibacter	Bacteroidetes	Flavihumibacter	0.0406146375202196	0.0570815629677279	0.485407322301722	0.80147077753846	0.628362275491628	0	0	0	0	0.711519366475334
Blood/Urine Markers → Microbiome (Linear)	clr	DR1TP225	PFA 22:5 (Docosapentaenoic) (gm)	RSV_genus360	Bacteroidetes; unclassified	Bacteroidetes	NA	0.0418189574595187	0.0590637378528387	0.487521775385964	0.80147077753846	0.628362275491628	0	0	0	0	0.708031001419406
Blood/Urine Markers → Microbiome (Linear)	clr	DR1TP225	PFA 22:5 (Docosapentaenoic) (gm)	RSV_genus397	Chloroflexi; Pelolinea	Chloroflexi	Pelolinea	0.0390626428369829	0.0549614817798574	0.485886767282693	0.80147077753846	0.628362275491628	0	0	0	0	0.710727614540021
Blood/Urine Markers → Microbiome (Linear)	clr	DR1TP225	PFA 22:5 (Docosapentaenoic) (gm)	RSV_genus524	Firmicutes; Oenococcus	Firmicutes	Oenococcus	0.0394832189480716	0.0549812781933105	0.481420404000443	0.80147077753846	0.628362275491628	0	0	0	0	0.718121154063593
Blood/Urine Markers → Microbiome (Linear)	clr	DR1TP225	PFA 22:5 (Docosapentaenoic) (gm)	RSV_genus557	Firmicutes; Anaerofustis	Firmicutes	Anaerofustis	0.0387822841239036	0.0545905878199791	0.486072687981312	0.80147077753846	0.628362275491628	0	0	0	0	0.710420709368329
Blood/Urine Markers → Microbiome (Linear)	clr	DR1TP225	PFA 22:5 (Docosapentaenoic) (gm)	RSV_genus692	Firmicutes; Caldicellulosiruptor	Firmicutes	Caldicellulosiruptor	0.0393030287141279	0.0553977988952224	0.486649405605521	0.80147077753846	0.628362275491628	0	0	0	0	0.709469139531417
Blood/Urine Markers → Microbiome (Linear)	clr	DR1TP225	PFA 22:5 (Docosapentaenoic) (gm)	RSV_genus774	Planctomycetes; unclassified	Planctomycetes	NA	0.0389339511197358	0.0545863798897963	0.484357913453973	0.80147077753846	0.628362275491628	0	0	0	0	0.713253950863549
Blood/Urine Markers → Microbiome (Linear)	clr	DR1TP225	PFA 22:5 (Docosapentaenoic) (gm)	RSV_genus926	Proteobacteria; Azospirillum	Proteobacteria	Azospirillum	0.0429686289424596	0.0599177225162879	0.482019430248198	0.80147077753846	0.628362275491628	0	0	0	0	0.717127206074615
Blood/Urine Markers → Microbiome (Linear)	clr	DR1TP225	PFA 22:5 (Docosapentaenoic) (gm)	RSV_genus377	CKC4; unclassified	CKC4	NA	0.0387104937452593	0.0548798867538386	0.489139795230625	0.8022621637301	0.628982731336193	0	0	0	0	0.705367595215595
Blood/Urine Markers → Microbiome (Linear)	clr	DR1TP225	PFA 22:5 (Docosapentaenoic) (gm)	RSV_genus878	Proteobacteria; unclassified	Proteobacteria	NA	0.0391893966512339	0.0556587839868845	0.489910443826842	0.802645158849206	0.629283003899197	0	0	0	0	0.704100841665326
Blood/Urine Markers → Microbiome (Linear)	clr	DR1TP225	PFA 22:5 (Docosapentaenoic) (gm)	RSV_genus1312	Synergistetes; Synergistes	Synergistetes	Synergistes	0.0392643355024104	0.0560217233150923	0.491874917758118	0.802757626544352	0.629371179861218	0	0	0	0	0.700876966628988
Blood/Urine Markers → Microbiome (Linear)	clr	DR1TP225	PFA 22:5 (Docosapentaenoic) (gm)	RSV_genus848	Proteobacteria; unclassified	Proteobacteria	NA	0.0422401767460437	0.0602925770126427	0.492052024418664	0.802906911362531	0.629488220869669	0	0	0	0	0.700586686437144
Blood/Urine Markers → Microbiome (Linear)	clr	DR1TP225	PFA 22:5 (Docosapentaenoic) (gm)	RSV_genus973	Proteobacteria; Sphingorhabdus	Proteobacteria	Sphingorhabdus	0.038492661182464	0.0549596437367106	0.492177863504522	0.803005381399102	0.629565422506936	0	0	0	0	0.700380471293933
Blood/Urine Markers → Microbiome (Linear)	clr	DR1TP225	PFA 22:5 (Docosapentaenoic) (gm)	RSV_genus1086	Proteobacteria; unclassified	Proteobacteria	NA	0.0377085011567394	0.0543485066846661	0.496186254137717	0.803181997090008	0.629703891232853	0	0	0	0	0.693827732480798
Blood/Urine Markers → Microbiome (Linear)	clr	DR1TP225	PFA 22:5 (Docosapentaenoic) (gm)	RSV_genus226	Armatimonadetes; Armatimonas	Armatimonadetes	Armatimonas	0.0385595390228435	0.0552433981900647	0.493635758392089	0.803181997090008	0.629703891232853	0	0	0	0	0.697993611656176
Blood/Urine Markers → Microbiome (Linear)	clr	DR1TP225	PFA 22:5 (Docosapentaenoic) (gm)	RSV_genus394	Chloroflexi; Anaerolinea	Chloroflexi	Anaerolinea	0.0382563858608787	0.055038399588914	0.495415490541016	0.803181997090008	0.629703891232853	0	0	0	0	0.695085361249938
Blood/Urine Markers → Microbiome (Linear)	clr	DR1TP225	PFA 22:5 (Docosapentaenoic) (gm)	RSV_genus427	Cyanobacteria; unclassified	Cyanobacteria	NA	0.0377793746729707	0.0546098555655946	0.497427336112962	0.803181997090008	0.629703891232853	0	0	0	0	0.691805064885989
Blood/Urine Markers → Microbiome (Linear)	clr	DR1TP225	PFA 22:5 (Docosapentaenoic) (gm)	RSV_genus489	Firmicutes; Aliicoccus	Firmicutes	Aliicoccus	0.0387235877298601	0.0554270630762532	0.493240428820463	0.803181997090008	0.629703891232853	0	0	0	0	0.698640439898223
Blood/Urine Markers → Microbiome (Linear)	clr	DR1TP225	PFA 22:5 (Docosapentaenoic) (gm)	RSV_genus64	Actinobacteria; Tsukamurella	Actinobacteria	Tsukamurella	0.0382191708295271	0.0552417962169427	0.497398254436991	0.803181997090008	0.629703891232853	0	0	0	0	0.691852427814527
Blood/Urine Markers → Microbiome (Linear)	clr	DR1TP225	PFA 22:5 (Docosapentaenoic) (gm)	RSV_genus653	Firmicutes; Acetanaerobacterium	Firmicutes	Acetanaerobacterium	0.0382733862205039	0.054880374460848	0.494000807316397	0.803181997090008	0.629703891232853	0	0	0	0	0.697396593891837
Blood/Urine Markers → Microbiome (Linear)	clr	DR1TP225	PFA 22:5 (Docosapentaenoic) (gm)	RSV_genus7	Acidobacteria; unclassified	Acidobacteria	NA	0.0376908120726496	0.0544554611060637	0.497221597066295	0.803181997090008	0.629703891232853	0	0	0	0	0.692140169362237
Blood/Urine Markers → Microbiome (Linear)	clr	DR1TP225	PFA 22:5 (Docosapentaenoic) (gm)	RSV_genus963	Proteobacteria; unclassified	Proteobacteria	NA	0.0484408856850291	0.0692402174364991	0.492650512669539	0.803181997090008	0.629703891232853	0	0	0	0	0.699606204002099
Blood/Urine Markers → Microbiome (Linear)	clr	DR1TP225	PFA 22:5 (Docosapentaenoic) (gm)	RSV_genus915	Proteobacteria; Roseomonas	Proteobacteria	Roseomonas	0.0399062294765844	0.0577698056684723	0.498056950617223	0.803213354859486	0.629728476083524	0	0	0	0	0.690780053954087
Blood/Urine Markers → Microbiome (Linear)	clr	DR1TP225	PFA 22:5 (Docosapentaenoic) (gm)	RSV_genus881	Proteobacteria; Starkeya	Proteobacteria	Starkeya	0.0376300367019458	0.0545284528110889	0.498475475237757	0.803488480187954	0.629944177494339	0	0	0	0	0.690099109034199
Blood/Urine Markers → Microbiome (Linear)	clr	DR1TP225	PFA 22:5 (Docosapentaenoic) (gm)	RSV_genus867	Proteobacteria; Alsobacter	Proteobacteria	Alsobacter	0.036569284658784	0.0530068101655821	0.498599209045817	0.803596574674799	0.630028924810929	0	0	0	0	0.689897855474593
Blood/Urine Markers → Microbiome (Linear)	clr	DR1TP225	PFA 22:5 (Docosapentaenoic) (gm)	RSV_genus1026	Proteobacteria; Rubrivivax	Proteobacteria	Rubrivivax	0.0379456696539529	0.0550259254038895	0.498784697910307	0.803722969217384	0.630128019580962	0	0	0	0	0.689596210793953
Blood/Urine Markers → Microbiome (Linear)	clr	DR1TP225	PFA 22:5 (Docosapentaenoic) (gm)	RSV_genus118	Actinobacteria; Herbiconiux	Actinobacteria	Herbiconiux	0.0375534838165167	0.0545547416880494	0.499543237242926	0.804291233561409	0.630573545339729	0	0	0	0	0.688363332948254
Blood/Urine Markers → Microbiome (Linear)	clr	DR1TP225	PFA 22:5 (Docosapentaenoic) (gm)	RSV_genus164	Actinobacteria; unclassified	Actinobacteria	NA	0.0384147498638631	0.0558082726103769	0.499561090328876	0.804315848727652	0.630592843912185	0	0	0	0	0.688334328712411
Blood/Urine Markers → Microbiome (Linear)	clr	DR1TP225	PFA 22:5 (Docosapentaenoic) (gm)	RSV_genus1141	Proteobacteria; unclassified	Proteobacteria	NA	0.0378087527797914	0.0550840775586672	0.500763281407328	0.805261965968855	0.631334610673028	0	0	0	0	0.686382607379115
Blood/Urine Markers → Microbiome (Linear)	clr	DR1TP225	PFA 22:5 (Docosapentaenoic) (gm)	RSV_genus1075	Proteobacteria; Candidatus_Accumulibacter	Proteobacteria	Candidatus_Accumulibacter	0.0377068466251404	0.0550119631654557	0.501350691900586	0.805717199451565	0.631691518941042	0	0	0	0	0.685429940242854
Blood/Urine Markers → Microbiome (Linear)	clr	DR1TP225	PFA 22:5 (Docosapentaenoic) (gm)	RSV_genus793	Proteobacteria; unclassified	Proteobacteria	NA	0.0375460117760748	0.0548048262452873	0.501562944332516	0.805875634130202	0.631815733544962	0	0	0	0	0.685085864665128
Blood/Urine Markers → Microbiome (Linear)	clr	DR1TP225	PFA 22:5 (Docosapentaenoic) (gm)	RSV_genus1020	Proteobacteria; Pseudacidovorax	Proteobacteria	Pseudacidovorax	0.0373283979154209	0.0545541645670261	0.502082056772253	0.806251918873112	0.632110745096118	0	0	0	0	0.684244699037755
Blood/Urine Markers → Microbiome (Linear)	clr	DR1TP225	PFA 22:5 (Docosapentaenoic) (gm)	RSV_genus172	Actinobacteria; Tessaracoccus	Actinobacteria	Tessaracoccus	0.072919381319842	0.106691811842191	0.502567781856252	0.806634753488586	0.632410891822434	0	0	0	0	0.683458084184548
Blood/Urine Markers → Microbiome (Linear)	clr	DR1TP225	PFA 22:5 (Docosapentaenoic) (gm)	RSV_genus1025	Proteobacteria; Roseateles	Proteobacteria	Roseateles	0.0375163139404741	0.0549517165237666	0.503027404651184	0.806696149869145	0.632459027288475	0	0	0	0	0.682714140954055
Blood/Urine Markers → Microbiome (Linear)	clr	DR1TP225	PFA 22:5 (Docosapentaenoic) (gm)	RSV_genus529	Firmicutes; unclassified	Firmicutes	NA	0.0372293276380353	0.0545636344297938	0.503277030256447	0.806696149869145	0.632459027288475	0	0	0	0	0.682310260800858
Blood/Urine Markers → Microbiome (Linear)	clr	DR1TP225	PFA 22:5 (Docosapentaenoic) (gm)	RSV_genus105	Actinobacteria; Ornithinimicrobium	Actinobacteria	Ornithinimicrobium	0.0377518412841136	0.0554052877487731	0.503854649656694	0.806966973865644	0.632671356405727	0	0	0	0	0.681376143289674
Blood/Urine Markers → Microbiome (Linear)	clr	DR1TP225	PFA 22:5 (Docosapentaenoic) (gm)	RSV_genus1085	Proteobacteria; unclassified	Proteobacteria	NA	0.037459274733366	0.0550985292033225	0.504793101232106	0.807039998973006	0.632728608926861	0	0	0	0	0.679859794353769
Blood/Urine Markers → Microbiome (Linear)	clr	DR1TP225	PFA 22:5 (Docosapentaenoic) (gm)	RSV_genus844	Proteobacteria; unclassified	Proteobacteria	NA	0.0419702922735427	0.0616626144287182	0.504307603257014	0.807039998973006	0.632728608926861	0	0	0	0	0.680644060625425
Blood/Urine Markers → Microbiome (Linear)	clr	DR1TP225	PFA 22:5 (Docosapentaenoic) (gm)	RSV_genus91	Actinobacteria; Tropheryma	Actinobacteria	Tropheryma	0.0446077522602422	0.0654823660676742	0.503952610331021	0.807039998973006	0.632728608926861	0	0	0	0	0.681217783336377
Blood/Urine Markers → Microbiome (Linear)	clr	DR1TP225	PFA 22:5 (Docosapentaenoic) (gm)	RSV_genus495	Firmicutes; Kroppenstedtia	Firmicutes	Kroppenstedtia	0.0372290425316431	0.0550336031347869	0.5068894037522	0.808021165999393	0.633497855121004	0	0	0	0	0.676478377046523
Blood/Urine Markers → Microbiome (Linear)	clr	DR1TP225	PFA 22:5 (Docosapentaenoic) (gm)	RSV_genus192	Actinobacteria; Adlercreutzia	Actinobacteria	Adlercreutzia	0.0370044075281468	0.0547838795282712	0.507520711192917	0.808441159232123	0.633827134629135	0	0	0	0	0.675461611094021
Blood/Urine Markers → Microbiome (Linear)	clr	DR1TP225	PFA 22:5 (Docosapentaenoic) (gm)	RSV_genus1225	Proteobacteria; unclassified	Proteobacteria	NA	0.0373957323100878	0.0553895788154206	0.507720356186535	0.808589660191676	0.63394356108344	0	0	0	0	0.675140217886559
Blood/Urine Markers → Microbiome (Linear)	clr	DR1TP225	PFA 22:5 (Docosapentaenoic) (gm)	RSV_genus280	Bacteroidetes; unclassified	Bacteroidetes	NA	0.0369869909054239	0.0548080388893443	0.507903101553269	0.808749214340265	0.634068653364632	0	0	0	0	0.674846092926248
Blood/Urine Markers → Microbiome (Linear)	clr	DR1TP225	PFA 22:5 (Docosapentaenoic) (gm)	RSV_genus845	Proteobacteria; Meganema	Proteobacteria	Meganema	0.0371974423920571	0.0551655594684955	0.508250322450795	0.808991478594059	0.634258591316271	0	0	0	0	0.674287413205701
Blood/Urine Markers → Microbiome (Linear)	clr	DR1TP225	PFA 22:5 (Docosapentaenoic) (gm)	RSV_genus681	Firmicutes; Ruminococcaceae_UCG-011	Firmicutes	Ruminococcaceae_UCG-011	0.0372472900746084	0.0552573234150624	0.508385638295161	0.80909989106833	0.634343587938649	0	0	0	0	0.674069748091621
Blood/Urine Markers → Microbiome (Linear)	clr	DR1TP225	PFA 22:5 (Docosapentaenoic) (gm)	RSV_genus864	Proteobacteria; Rhizobium	Proteobacteria	Rhizobium	-0.0755376707686594	0.112080743712508	0.508455355756426	0.809155343199767	0.634387063045249	0	0	0	0	-0.673957615434965
Blood/Urine Markers → Microbiome (Linear)	clr	DR1TP225	PFA 22:5 (Docosapentaenoic) (gm)	RSV_genus387	Chlamydiae; unclassified	Chlamydiae	NA	0.0371721519527123	0.0551895621919139	0.508717596228685	0.809369145636614	0.634554686606191	0	0	0	0	0.673535909262179
Blood/Urine Markers → Microbiome (Linear)	clr	DR1TP225	PFA 22:5 (Docosapentaenoic) (gm)	RSV_genus1269	Proteobacteria; Dokdonella	Proteobacteria	Dokdonella	0.037436993395406	0.0556938892541065	0.509553751311825	0.810026216759007	0.635069837897041	0	0	0	0	0.672192118323747
Blood/Urine Markers → Microbiome (Linear)	clr	DR1TP225	PFA 22:5 (Docosapentaenoic) (gm)	RSV_genus448	Deinococcus-Thermus; Truepera	Deinococcus-Thermus	Truepera	0.0383281740446258	0.0570565778282567	0.509824462317272	0.810235850932929	0.635234193492077	0	0	0	0	0.671757324107233
Blood/Urine Markers → Microbiome (Linear)	clr	DR1TP225	PFA 22:5 (Docosapentaenoic) (gm)	RSV_genus975	Proteobacteria; unclassified	Proteobacteria	NA	0.0362878726121744	0.0542287804359402	0.511441665295885	0.811408287791547	0.63615339742689	0	0	0	0	0.669162616611687
Blood/Urine Markers → Microbiome (Linear)	clr	DR1TP225	PFA 22:5 (Docosapentaenoic) (gm)	RSV_genus869	Proteobacteria; Candidatus_Liberibacter	Proteobacteria	Candidatus_Liberibacter	0.0368043964479449	0.0551293199568251	0.512416284535442	0.812172224840828	0.636752332829243	0	0	0	0	0.66760113269615
Blood/Urine Markers → Microbiome (Linear)	clr	DR1TP225	PFA 22:5 (Docosapentaenoic) (gm)	RSV_genus1110	Proteobacteria; unclassified	Proteobacteria	NA	0.0367579603071625	0.0551219964698	0.512887107052268	0.812493120023992	0.637003918330721	0	0	0	0	0.666847405051835
Blood/Urine Markers → Microbiome (Linear)	clr	DR1TP225	PFA 22:5 (Docosapentaenoic) (gm)	RSV_genus1068	Proteobacteria; Gallionella	Proteobacteria	Gallionella	0.0368649603290932	0.0553454815653288	0.513361731223782	0.812660054861911	0.637134797156941	0	0	0	0	0.666087985621345
Blood/Urine Markers → Microbiome (Linear)	clr	DR1TP225	PFA 22:5 (Docosapentaenoic) (gm)	RSV_genus3	Acidobacteria; Edaphobacter	Acidobacteria	Edaphobacter	0.0365765743351009	0.0550641461939402	0.514509016415079	0.813504798980778	0.637797086228003	0	0	0	0	0.664253908637308
Blood/Urine Markers → Microbiome (Linear)	clr	DR1TP225	PFA 22:5 (Docosapentaenoic) (gm)	RSV_genus310	Bacteroidetes; Rubrivirga	Bacteroidetes	Rubrivirga	0.0370346213624315	0.0558675410046497	0.51535654234172	0.8141206150466	0.638279893081664	0	0	0	0	0.662900508890291
Blood/Urine Markers → Microbiome (Linear)	clr	DR1TP225	PFA 22:5 (Docosapentaenoic) (gm)	RSV_genus588	Firmicutes; Anaerostipes	Firmicutes	Anaerostipes	0.064561404337624	0.0975492116518762	0.516024838271622	0.814640779825669	0.638687708230221	0	0	0	0	0.661834198804437
Blood/Urine Markers → Microbiome (Linear)	clr	DR1TP225	PFA 22:5 (Docosapentaenoic) (gm)	RSV_genus842	Proteobacteria; unclassified	Proteobacteria	NA	0.0365863296406814	0.055292767101725	0.516119122043158	0.814718008793083	0.638748256625818	0	0	0	0	0.661683825180455
Blood/Urine Markers → Microbiome (Linear)	clr	DR1TP225	PFA 22:5 (Docosapentaenoic) (gm)	RSV_genus1021	Proteobacteria; Pseudorhodoferax	Proteobacteria	Pseudorhodoferax	0.0360872578387295	0.0549256432168921	0.519047977770634	0.814804007545598	0.638815680633448	0	0	0	0	0.657020213604545
Blood/Urine Markers → Microbiome (Linear)	clr	DR1TP225	PFA 22:5 (Docosapentaenoic) (gm)	RSV_genus1295	RsaHF231; unclassified	RsaHF231	NA	0.0361558158759992	0.0550797864544771	0.519421686019695	0.814804007545598	0.638815680633448	0	0	0	0	0.656426217372532
Blood/Urine Markers → Microbiome (Linear)	clr	DR1TP225	PFA 22:5 (Docosapentaenoic) (gm)	RSV_genus454	Elusimicrobia; unclassified	Elusimicrobia	NA	0.0364483461437952	0.0553442941412529	0.51807076034425	0.814804007545598	0.638815680633448	0	0	0	0	0.658574595797891
Blood/Urine Markers → Microbiome (Linear)	clr	DR1TP225	PFA 22:5 (Docosapentaenoic) (gm)	RSV_genus456	Fibrobacteres; Fibrobacter	Fibrobacteres	Fibrobacter	0.0364696011950293	0.0551573236681285	0.516427334298255	0.814804007545598	0.638815680633448	0	0	0	0	0.661192363401462
Blood/Urine Markers → Microbiome (Linear)	clr	DR1TP225	PFA 22:5 (Docosapentaenoic) (gm)	RSV_genus559	Firmicutes; unclassified	Firmicutes	NA	0.0363030864410303	0.0552810358668086	0.519249075542569	0.814804007545598	0.638815680633448	0	0	0	0	0.656700546069671
Blood/Urine Markers → Microbiome (Linear)	clr	DR1TP225	PFA 22:5 (Docosapentaenoic) (gm)	RSV_genus77	Actinobacteria; unclassified	Actinobacteria	NA	0.0359407429420641	0.0546615439998836	0.518737286218287	0.814804007545598	0.638815680633448	0	0	0	0	0.657514228689563
Blood/Urine Markers → Microbiome (Linear)	clr	DR1TP225	PFA 22:5 (Docosapentaenoic) (gm)	RSV_genus790	Planctomycetes; Rubripirellula	Planctomycetes	Rubripirellula	0.0363692051401077	0.0554799364341457	0.519980797360427	0.814804007545598	0.638815680633448	0	0	0	0	0.655537974223847
Blood/Urine Markers → Microbiome (Linear)	clr	DR1TP225	PFA 22:5 (Docosapentaenoic) (gm)	RSV_genus948	Proteobacteria; Candidatus_Hepatincola	Proteobacteria	Candidatus_Hepatincola	0.0395221786743815	0.059744577581895	0.516222420704222	0.814804007545598	0.638815680633448	0	0	0	0	0.661519091338564
Blood/Urine Markers → Microbiome (Linear)	clr	DR1TP225	PFA 22:5 (Docosapentaenoic) (gm)	RSV_genus990	Proteobacteria; Sutterella	Proteobacteria	Sutterella	-0.0513816450907962	0.0782469670356563	0.519274652137876	0.814804007545598	0.638815680633448	0	0	0	0	-0.656659894144934
Blood/Urine Markers → Microbiome (Linear)	clr	DR1TP225	PFA 22:5 (Docosapentaenoic) (gm)	RSV_genus309	Bacteroidetes; unclassified	Bacteroidetes	NA	0.0361989482606246	0.055279630372258	0.520424535865244	0.814945788302519	0.638926838371867	0	0	0	0	0.654833399153679
Blood/Urine Markers → Microbiome (Linear)	clr	DR1TP225	PFA 22:5 (Docosapentaenoic) (gm)	RSV_genus1116	Proteobacteria; unclassified	Proteobacteria	NA	0.0365545629096078	0.0558303943518784	0.520481450061444	0.814985710250282	0.638958137636471	0	0	0	0	0.654743054100923
Blood/Urine Markers → Microbiome (Linear)	clr	DR1TP225	PFA 22:5 (Docosapentaenoic) (gm)	RSV_genus1160	Proteobacteria; Shewanella	Proteobacteria	Shewanella	0.0606598671840251	0.092661822359504	0.520548198328961	0.815035377961393	0.638997077691238	0	0	0	0	0.654637105545804
Blood/Urine Markers → Microbiome (Linear)	clr	DR1TP225	PFA 22:5 (Docosapentaenoic) (gm)	RSV_genus65	Actinobacteria; Acidothermus	Actinobacteria	Acidothermus	0.0361705643644008	0.0552913855407969	0.52083571066803	0.815213634655419	0.63913683298241	0	0	0	0	0.654180827820134
Blood/Urine Markers → Microbiome (Linear)	clr	DR1TP225	PFA 22:5 (Docosapentaenoic) (gm)	RSV_genus532	Firmicutes; unclassified	Firmicutes	NA	0.0361096889737529	0.0553292266063351	0.521811582865416	0.815924565664922	0.639694211042057	0	0	0	0	0.652633177591143
Blood/Urine Markers → Microbiome (Linear)	clr	DR1TP225	PFA 22:5 (Docosapentaenoic) (gm)	RSV_genus1291	Proteobacteria; unclassified	Proteobacteria	NA	0.0360187421716202	0.0551934213672514	0.521838053567548	0.815939795883381	0.639706151707888	0	0	0	0	0.652591219738946
Blood/Urine Markers → Microbiome (Linear)	clr	DR1TP225	PFA 22:5 (Docosapentaenoic) (gm)	RSV_genus439	Cyanobacteria; unclassified	Cyanobacteria	NA	0.0360439543426866	0.0552338797025679	0.521851652841581	0.815945230842473	0.639710412778107	0	0	0	0	0.652569664430269
Blood/Urine Markers → Microbiome (Linear)	clr	DR1TP225	PFA 22:5 (Docosapentaenoic) (gm)	RSV_genus311	Bacteroidetes; Blattabacterium	Bacteroidetes	Blattabacterium	0.0359466124777165	0.0552455004994245	0.523050667683453	0.816812411169136	0.64039029209323	0	0	0	0	0.65067041030954
Blood/Urine Markers → Microbiome (Linear)	clr	DR1TP225	PFA 22:5 (Docosapentaenoic) (gm)	RSV_genus817	Proteobacteria; Afipia	Proteobacteria	Afipia	0.036930812732011	0.0567598118116696	0.523063102892051	0.816820611509614	0.640396721254151	0	0	0	0	0.650650725456037
Blood/Urine Markers → Microbiome (Linear)	clr	DR1TP225	PFA 22:5 (Docosapentaenoic) (gm)	RSV_genus1155	Proteobacteria; Moritella	Proteobacteria	Moritella	0.0361480641187975	0.0556185386286145	0.52351956187254	0.817163440816232	0.640665503359811	0	0	0	0	0.649928333431618
Blood/Urine Markers → Microbiome (Linear)	clr	DR1TP225	PFA 22:5 (Docosapentaenoic) (gm)	RSV_genus1266	Proteobacteria; Aquimonas	Proteobacteria	Aquimonas	0.0356137449544477	0.0548870510011218	0.524198092185214	0.817656503941293	0.641052070501006	0	0	0	0	0.648855136227302
Blood/Urine Markers → Microbiome (Linear)	clr	DR1TP225	PFA 22:5 (Docosapentaenoic) (gm)	RSV_genus71	Actinobacteria; Geodermatophilus	Actinobacteria	Geodermatophilus	0.0354791992070726	0.0546804061525711	0.524203449671582	0.81766086301701	0.641055488066328	0	0	0	0	0.648846665624198
Blood/Urine Markers → Microbiome (Linear)	clr	DR1TP225	PFA 22:5 (Docosapentaenoic) (gm)	RSV_genus1202	Proteobacteria; Diplorickettsia	Proteobacteria	Diplorickettsia	0.0357428478091961	0.0551093499088249	0.524371831446632	0.817806282299101	0.641169498450183	0	0	0	0	0.648580465353529
Blood/Urine Markers → Microbiome (Linear)	clr	DR1TP225	PFA 22:5 (Docosapentaenoic) (gm)	RSV_genus1319	Tenericutes; Candidatus_Phytoplasma	Tenericutes	Candidatus_Phytoplasma	0.0359519615647639	0.0555152780801681	0.524989221263931	0.818228467920682	0.641500496816301	0	0	0	0	0.647604818133967
Blood/Urine Markers → Microbiome (Linear)	clr	DR1TP225	PFA 22:5 (Docosapentaenoic) (gm)	RSV_genus666	Firmicutes; Pseudoflavonifractor	Firmicutes	Pseudoflavonifractor	0.0358120852269139	0.0553042755807406	0.525026193360621	0.81824622527574	0.641514418786189	0	0	0	0	0.647546412114749
Blood/Urine Markers → Microbiome (Linear)	clr	DR1TP225	PFA 22:5 (Docosapentaenoic) (gm)	RSV_genus1241	Proteobacteria; Moraxella	Proteobacteria	Moraxella	0.294606657591057	0.454976293177974	0.525042345189725	0.818248228989718	0.641515989720913	0	0	0	0	0.647520897260937
Blood/Urine Markers → Microbiome (Linear)	clr	DR1TP225	PFA 22:5 (Docosapentaenoic) (gm)	RSV_genus459	Firmicutes; unclassified	Firmicutes	NA	0.0358264565766599	0.0553819320977879	0.52543679886143	0.818532161551337	0.64173859610346	0	0	0	0	0.646897918140544
Blood/Urine Markers → Microbiome (Linear)	clr	DR1TP225	PFA 22:5 (Docosapentaenoic) (gm)	RSV_genus1070	Proteobacteria; Nitrosomonas	Proteobacteria	Nitrosomonas	0.0356473349152963	0.0551985983606513	0.526131450145417	0.81854799356257	0.641751008581722	0	0	0	0	0.645801451014882
Blood/Urine Markers → Microbiome (Linear)	clr	DR1TP225	PFA 22:5 (Docosapentaenoic) (gm)	RSV_genus204	Actinobacteria; Slackia	Actinobacteria	Slackia	0.155919165382434	0.241724377917986	0.526621309301008	0.81854799356257	0.641751008581722	0	0	0	0	0.6450287171091
Blood/Urine Markers → Microbiome (Linear)	clr	DR1TP225	PFA 22:5 (Docosapentaenoic) (gm)	RSV_genus372	Bacteroidetes; Solitalea	Bacteroidetes	Solitalea	0.0361263212318049	0.0559242014283326	0.526013702524121	0.81854799356257	0.641751008581722	0	0	0	0	0.645987252551137
Blood/Urine Markers → Microbiome (Linear)	clr	DR1TP225	PFA 22:5 (Docosapentaenoic) (gm)	RSV_genus432	Cyanobacteria; Leptolyngbya	Cyanobacteria	Leptolyngbya	0.0356194912333941	0.0552033020293047	0.5264860521908	0.81854799356257	0.641751008581722	0	0	0	0	0.645242040312832
Blood/Urine Markers → Microbiome (Linear)	clr	DR1TP225	PFA 22:5 (Docosapentaenoic) (gm)	RSV_genus1349	WCHB1-60; unclassified	WCHB1-60	NA	0.0356628028880173	0.0553025405169336	0.526723634933756	0.818592245452372	0.641785702570511	0	0	0	0	0.644867352469953
Blood/Urine Markers → Microbiome (Linear)	clr	DR1TP225	PFA 22:5 (Docosapentaenoic) (gm)	RSV_genus660	Firmicutes; Flavonifractor	Firmicutes	Flavonifractor	0.0434912772851313	0.0675759181371448	0.527533159922277	0.819166181733021	0.642235675192599	0	0	0	0	0.643591363373947
Blood/Urine Markers → Microbiome (Linear)	clr	DR1TP225	PFA 22:5 (Docosapentaenoic) (gm)	RSV_genus1028	Proteobacteria; Simplicispira	Proteobacteria	Simplicispira	0.0359600017129783	0.0558871340922161	0.52762941476039	0.819228963437443	0.642284896768426	0	0	0	0	0.64343971644069
Blood/Urine Markers → Microbiome (Linear)	clr	DR1TP225	PFA 22:5 (Docosapentaenoic) (gm)	RSV_genus1024	Proteobacteria; Rhodoferax	Proteobacteria	Rhodoferax	0.0356207016070437	0.0556533429645028	0.529786013463551	0.819362877198767	0.642389886692131	0	0	0	0	0.640046036942713
Blood/Urine Markers → Microbiome (Linear)	clr	DR1TP225	PFA 22:5 (Docosapentaenoic) (gm)	RSV_genus1154	Proteobacteria; Idiomarina	Proteobacteria	Idiomarina	0.0353936058619727	0.0552649425737154	0.529538564482657	0.819362877198767	0.642389886692131	0	0	0	0	0.640435042789789
Blood/Urine Markers → Microbiome (Linear)	clr	DR1TP225	PFA 22:5 (Docosapentaenoic) (gm)	RSV_genus1199	Proteobacteria; unclassified	Proteobacteria	NA	0.0355514077785608	0.0553414914449019	0.528289227862184	0.819362877198767	0.642389886692131	0	0	0	0	0.642400608482984
Blood/Urine Markers → Microbiome (Linear)	clr	DR1TP225	PFA 22:5 (Docosapentaenoic) (gm)	RSV_genus1203	Proteobacteria; unclassified	Proteobacteria	NA	0.0354828946506043	0.0554304288135104	0.529730139774046	0.819362877198767	0.642389886692131	0	0	0	0	0.640133865281516
Blood/Urine Markers → Microbiome (Linear)	clr	DR1TP225	PFA 22:5 (Docosapentaenoic) (gm)	RSV_genus1233	Proteobacteria; Haemophilus	Proteobacteria	Haemophilus	-0.810788445043544	1.27037068849311	0.53094216540105	0.819362877198767	0.642389886692131	0	0	0	0	-0.638229811493276
Blood/Urine Markers → Microbiome (Linear)	clr	DR1TP225	PFA 22:5 (Docosapentaenoic) (gm)	RSV_genus127	Actinobacteria; Schumannella	Actinobacteria	Schumannella	0.0355258049083858	0.0554040741251769	0.529043979761769	0.819362877198767	0.642389886692131	0	0	0	0	0.641212861496804
Blood/Urine Markers → Microbiome (Linear)	clr	DR1TP225	PFA 22:5 (Docosapentaenoic) (gm)	RSV_genus1288	Proteobacteria; Candidatus_Competibacter	Proteobacteria	Candidatus_Competibacter	0.0355338221478428	0.0553410428612988	0.528487786867033	0.819362877198767	0.642389886692131	0	0	0	0	0.64208804732685
Blood/Urine Markers → Microbiome (Linear)	clr	DR1TP225	PFA 22:5 (Docosapentaenoic) (gm)	RSV_genus199	Actinobacteria; Gordonibacter	Actinobacteria	Gordonibacter	0.0354567328983017	0.0552851641677895	0.528961486160589	0.819362877198767	0.642389886692131	0	0	0	0	0.641342635624472
Blood/Urine Markers → Microbiome (Linear)	clr	DR1TP225	PFA 22:5 (Docosapentaenoic) (gm)	RSV_genus405	Chloroflexi; Herpetosiphon	Chloroflexi	Herpetosiphon	0.0354636469567939	0.0553556883663975	0.529401566582599	0.819362877198767	0.642389886692131	0	0	0	0	0.640650455325587
Blood/Urine Markers → Microbiome (Linear)	clr	DR1TP225	PFA 22:5 (Docosapentaenoic) (gm)	RSV_genus478	Firmicutes; Brevibacillus	Firmicutes	Brevibacillus	0.0350995340857403	0.0546255329755466	0.528195526689858	0.819362877198767	0.642389886692131	0	0	0	0	0.642548130403647
Blood/Urine Markers → Microbiome (Linear)	clr	DR1TP225	PFA 22:5 (Docosapentaenoic) (gm)	RSV_genus496	Firmicutes; Laceyella	Firmicutes	Laceyella	0.0351016619767596	0.0546618129027472	0.528441699973293	0.819362877198767	0.642389886692131	0	0	0	0	0.642160589133981
Blood/Urine Markers → Microbiome (Linear)	clr	DR1TP225	PFA 22:5 (Docosapentaenoic) (gm)	RSV_genus545	Firmicutes; Clostridium_sensu_stricto_5	Firmicutes	Clostridium_sensu_stricto_5	0.0354670999005539	0.0552890928726775	0.528871271511412	0.819362877198767	0.642389886692131	0	0	0	0	0.641484568796043
Blood/Urine Markers → Microbiome (Linear)	clr	DR1TP225	PFA 22:5 (Docosapentaenoic) (gm)	RSV_genus585	Firmicutes; Acetatifactor	Firmicutes	Acetatifactor	0.0354683046182326	0.0554469776886198	0.530019117142252	0.819362877198767	0.642389886692131	0	0	0	0	0.639679674109853
Blood/Urine Markers → Microbiome (Linear)	clr	DR1TP225	PFA 22:5 (Docosapentaenoic) (gm)	RSV_genus669	Firmicutes; Ruminiclostridium_5	Firmicutes	Ruminiclostridium_5	-0.055862145190875	0.0869020200185612	0.528024412019129	0.819362877198767	0.642389886692131	0	0	0	0	-0.64281756832515
Blood/Urine Markers → Microbiome (Linear)	clr	DR1TP225	PFA 22:5 (Docosapentaenoic) (gm)	RSV_genus941	Proteobacteria; unclassified	Proteobacteria	NA	0.0358415669834398	0.0558633307874549	0.528801844993288	0.819362877198767	0.642389886692131	0	0	0	0	0.641593805421439
Blood/Urine Markers → Microbiome (Linear)	clr	DR1TP225	PFA 22:5 (Docosapentaenoic) (gm)	RSV_genus958	Proteobacteria; Erythrobacter	Proteobacteria	Erythrobacter	0.0418796248847458	0.0656295642794969	0.531011264678474	0.819362877198767	0.642389886692131	0	0	0	0	0.638121330600229
Blood/Urine Markers → Microbiome (Linear)	clr	DR1TP225	PFA 22:5 (Docosapentaenoic) (gm)	RSV_genus291	Bacteroidetes; Flexibacter	Bacteroidetes	Flexibacter	0.0352950354242829	0.0553500895570619	0.531299449268168	0.819539665982573	0.642528491124865	0	0	0	0	0.637668984941682
Blood/Urine Markers → Microbiome (Linear)	clr	DR1TP225	PFA 22:5 (Docosapentaenoic) (gm)	RSV_genus911	Proteobacteria; Gluconobacter	Proteobacteria	Gluconobacter	0.0353045299097975	0.0553809638810017	0.53141673292397	0.819627478894846	0.642597337454537	0	0	0	0	0.637484930483643
Blood/Urine Markers → Microbiome (Linear)	clr	DR1TP225	PFA 22:5 (Docosapentaenoic) (gm)	RSV_genus1304	Spirochaetae; Sphaerochaeta	Spirochaetae	Sphaerochaeta	0.0350364018721136	0.0549921738403425	0.531651773227761	0.819668720871377	0.642629671636825	0	0	0	0	0.637116146268994
Blood/Urine Markers → Microbiome (Linear)	clr	DR1TP225	PFA 22:5 (Docosapentaenoic) (gm)	RSV_genus739	Firmicutes; Thermosinus	Firmicutes	Thermosinus	0.035332520335319	0.0554615899342692	0.531685725159077	0.819668720871377	0.642629671636825	0	0	0	0	0.637062882207194
Blood/Urine Markers → Microbiome (Linear)	clr	DR1TP225	PFA 22:5 (Docosapentaenoic) (gm)	RSV_genus875	Proteobacteria; Parvibaculum	Proteobacteria	Parvibaculum	0.0352995925532477	0.0554237968382038	0.531787529573075	0.819670344460627	0.642630944549405	0	0	0	0	0.636903181792041
Blood/Urine Markers → Microbiome (Linear)	clr	DR1TP225	PFA 22:5 (Docosapentaenoic) (gm)	RSV_genus391	Chlorobi; unclassified	Chlorobi	NA	0.035317259775375	0.0554609331856895	0.531856327964678	0.819712770537354	0.642664207079817	0	0	0	0	0.636795267348438
Blood/Urine Markers → Microbiome (Linear)	clr	DR1TP225	PFA 22:5 (Docosapentaenoic) (gm)	RSV_genus316	Bacteroidetes; Owenweeksia	Bacteroidetes	Owenweeksia	0.0352208282766483	0.055417104265452	0.532644957287512	0.820049143022268	0.642927926963258	0	0	0	0	0.635558799823569
Blood/Urine Markers → Microbiome (Linear)	clr	DR1TP225	PFA 22:5 (Docosapentaenoic) (gm)	RSV_genus404	Chloroflexi; Roseiflexus	Chloroflexi	Roseiflexus	0.0352296229906602	0.0554804356664756	0.533006793514649	0.820049143022268	0.642927926963258	0	0	0	0	0.634991823107618
Blood/Urine Markers → Microbiome (Linear)	clr	DR1TP225	PFA 22:5 (Docosapentaenoic) (gm)	RSV_genus420	Chloroflexi; unclassified	Chloroflexi	NA	0.0352250529531588	0.0554499649957621	0.532836686883561	0.820049143022268	0.642927926963258	0	0	0	0	0.635258344272191
Blood/Urine Markers → Microbiome (Linear)	clr	DR1TP225	PFA 22:5 (Docosapentaenoic) (gm)	RSV_genus541	Firmicutes; Clostridium_sensu_stricto_13	Firmicutes	Clostridium_sensu_stricto_13	0.0353028225585336	0.0555238481688643	0.53248233651918	0.820049143022268	0.642927926963258	0	0	0	0	0.635813685880837
Blood/Urine Markers → Microbiome (Linear)	clr	DR1TP225	PFA 22:5 (Docosapentaenoic) (gm)	RSV_genus547	Firmicutes; Clostridium_sensu_stricto_8	Firmicutes	Clostridium_sensu_stricto_8	0.0351950309233559	0.0554215472701496	0.532974527519572	0.820049143022268	0.642927926963258	0	0	0	0	0.63504237353388
Blood/Urine Markers → Microbiome (Linear)	clr	DR1TP225	PFA 22:5 (Docosapentaenoic) (gm)	RSV_genus694	Firmicutes; unclassified	Firmicutes	NA	0.0352421268011631	0.0554579043155368	0.532698255407603	0.820049143022268	0.642927926963258	0	0	0	0	0.635475271489655
Blood/Urine Markers → Microbiome (Linear)	clr	DR1TP225	PFA 22:5 (Docosapentaenoic) (gm)	RSV_genus794	Proteobacteria; Asticcacaulis	Proteobacteria	Asticcacaulis	0.0352406853119042	0.0554356114454995	0.532551792070622	0.820049143022268	0.642927926963258	0	0	0	0	0.635704818491097
Blood/Urine Markers → Microbiome (Linear)	clr	DR1TP225	PFA 22:5 (Docosapentaenoic) (gm)	RSV_genus402	Chloroflexi; Chloronema	Chloroflexi	Chloronema	0.0351637784564475	0.0554132072612784	0.533273552573793	0.820069145797076	0.642943609367965	0	0	0	0	0.634573961594518
Blood/Urine Markers → Microbiome (Linear)	clr	DR1TP225	PFA 22:5 (Docosapentaenoic) (gm)	RSV_genus989	Proteobacteria; Pusillimonas	Proteobacteria	Pusillimonas	0.035200682373938	0.0554881256478806	0.533395959608219	0.820151188181799	0.643007931537901	0	0	0	0	0.634382256797
Blood/Urine Markers → Microbiome (Linear)	clr	DR1TP225	PFA 22:5 (Docosapentaenoic) (gm)	RSV_genus1001	Proteobacteria; Albidiferax	Proteobacteria	Albidiferax	0.0351473195433539	0.0554545675735679	0.533765363116108	0.820218434383028	0.643060653330394	0	0	0	0	0.633803870109099
Blood/Urine Markers → Microbiome (Linear)	clr	DR1TP225	PFA 22:5 (Docosapentaenoic) (gm)	RSV_genus1023	Proteobacteria; Rhizobacter	Proteobacteria	Rhizobacter	0.0351473195433538	0.0554545675735679	0.533765363116108	0.820218434383028	0.643060653330394	0	0	0	0	0.633803870109098
Blood/Urine Markers → Microbiome (Linear)	clr	DR1TP225	PFA 22:5 (Docosapentaenoic) (gm)	RSV_genus104	Actinobacteria; Ornithinibacter	Actinobacteria	Ornithinibacter	0.0351473195433538	0.0554545675735679	0.533765363116108	0.820218434383028	0.643060653330394	0	0	0	0	0.633803870109098
Blood/Urine Markers → Microbiome (Linear)	clr	DR1TP225	PFA 22:5 (Docosapentaenoic) (gm)	RSV_genus1044	Proteobacteria; Pseudoduganella	Proteobacteria	Pseudoduganella	0.0351473195433538	0.0554545675735679	0.533765363116108	0.820218434383028	0.643060653330394	0	0	0	0	0.633803870109098
Blood/Urine Markers → Microbiome (Linear)	clr	DR1TP225	PFA 22:5 (Docosapentaenoic) (gm)	RSV_genus107	Actinobacteria; Serinicoccus	Actinobacteria	Serinicoccus	0.0351473195433538	0.0554545675735679	0.533765363116108	0.820218434383028	0.643060653330394	0	0	0	0	0.633803870109098
Blood/Urine Markers → Microbiome (Linear)	clr	DR1TP225	PFA 22:5 (Docosapentaenoic) (gm)	RSV_genus1074	Proteobacteria; Azovibrio	Proteobacteria	Azovibrio	0.0351473195433538	0.0554545675735679	0.533765363116108	0.820218434383028	0.643060653330394	0	0	0	0	0.633803870109098
Blood/Urine Markers → Microbiome (Linear)	clr	DR1TP225	PFA 22:5 (Docosapentaenoic) (gm)	RSV_genus1081	Proteobacteria; Thauera	Proteobacteria	Thauera	0.0351473195433538	0.0554545675735679	0.533765363116108	0.820218434383028	0.643060653330394	0	0	0	0	0.633803870109098
Blood/Urine Markers → Microbiome (Linear)	clr	DR1TP225	PFA 22:5 (Docosapentaenoic) (gm)	RSV_genus1099	Proteobacteria; unclassified	Proteobacteria	NA	0.0351473195433538	0.0554545675735679	0.533765363116108	0.820218434383028	0.643060653330394	0	0	0	0	0.633803870109098
Blood/Urine Markers → Microbiome (Linear)	clr	DR1TP225	PFA 22:5 (Docosapentaenoic) (gm)	RSV_genus1102	Proteobacteria; unclassified	Proteobacteria	NA	0.0351473195433538	0.0554545675735679	0.533765363116108	0.820218434383028	0.643060653330394	0	0	0	0	0.633803870109098
Blood/Urine Markers → Microbiome (Linear)	clr	DR1TP225	PFA 22:5 (Docosapentaenoic) (gm)	RSV_genus1112	Proteobacteria; unclassified	Proteobacteria	NA	0.0351473195433538	0.0554545675735679	0.533765363116108	0.820218434383028	0.643060653330394	0	0	0	0	0.633803870109098
Blood/Urine Markers → Microbiome (Linear)	clr	DR1TP225	PFA 22:5 (Docosapentaenoic) (gm)	RSV_genus1115	Proteobacteria; Nannocystis	Proteobacteria	Nannocystis	0.0351473195433538	0.0554545675735679	0.533765363116108	0.820218434383028	0.643060653330394	0	0	0	0	0.633803870109098
Blood/Urine Markers → Microbiome (Linear)	clr	DR1TP225	PFA 22:5 (Docosapentaenoic) (gm)	RSV_genus112	Actinobacteria; Candidatus_Rhodoluna	Actinobacteria	Candidatus_Rhodoluna	0.0351473195433538	0.0554545675735679	0.533765363116108	0.820218434383028	0.643060653330394	0	0	0	0	0.633803870109098
Blood/Urine Markers → Microbiome (Linear)	clr	DR1TP225	PFA 22:5 (Docosapentaenoic) (gm)	RSV_genus1122	Proteobacteria; Sandaracinus	Proteobacteria	Sandaracinus	0.0351473195433538	0.0554545675735679	0.533765363116108	0.820218434383028	0.643060653330394	0	0	0	0	0.633803870109098
Blood/Urine Markers → Microbiome (Linear)	clr	DR1TP225	PFA 22:5 (Docosapentaenoic) (gm)	RSV_genus1131	Proteobacteria; Syntrophobacter	Proteobacteria	Syntrophobacter	0.0351473195433538	0.0554545675735679	0.533765363116108	0.820218434383028	0.643060653330394	0	0	0	0	0.633803870109098
Blood/Urine Markers → Microbiome (Linear)	clr	DR1TP225	PFA 22:5 (Docosapentaenoic) (gm)	RSV_genus1146	Proteobacteria; unclassified	Proteobacteria	NA	0.0351473195433538	0.0554545675735679	0.533765363116108	0.820218434383028	0.643060653330394	0	0	0	0	0.633803870109098
Blood/Urine Markers → Microbiome (Linear)	clr	DR1TP225	PFA 22:5 (Docosapentaenoic) (gm)	RSV_genus1149	Proteobacteria; Ruminobacter	Proteobacteria	Ruminobacter	0.0351473195433538	0.0554545675735679	0.533765363116108	0.820218434383028	0.643060653330394	0	0	0	0	0.633803870109098
Blood/Urine Markers → Microbiome (Linear)	clr	DR1TP225	PFA 22:5 (Docosapentaenoic) (gm)	RSV_genus1184	Proteobacteria; Leminorella	Proteobacteria	Leminorella	0.0351473195433538	0.0554545675735679	0.533765363116108	0.820218434383028	0.643060653330394	0	0	0	0	0.633803870109098
Blood/Urine Markers → Microbiome (Linear)	clr	DR1TP225	PFA 22:5 (Docosapentaenoic) (gm)	RSV_genus1189	Proteobacteria; Pectobacterium	Proteobacteria	Pectobacterium	0.0351473195433538	0.0554545675735679	0.533765363116108	0.820218434383028	0.643060653330394	0	0	0	0	0.633803870109098
Blood/Urine Markers → Microbiome (Linear)	clr	DR1TP225	PFA 22:5 (Docosapentaenoic) (gm)	RSV_genus1194	Proteobacteria; Serratia	Proteobacteria	Serratia	0.0351473195433538	0.0554545675735679	0.533765363116108	0.820218434383028	0.643060653330394	0	0	0	0	0.633803870109098
Blood/Urine Markers → Microbiome (Linear)	clr	DR1TP225	PFA 22:5 (Docosapentaenoic) (gm)	RSV_genus1195	Proteobacteria; Shimwellia	Proteobacteria	Shimwellia	0.0351473195433538	0.0554545675735679	0.533765363116108	0.820218434383028	0.643060653330394	0	0	0	0	0.633803870109098
Blood/Urine Markers → Microbiome (Linear)	clr	DR1TP225	PFA 22:5 (Docosapentaenoic) (gm)	RSV_genus1206	Proteobacteria; unclassified	Proteobacteria	NA	0.0351473195433538	0.0554545675735679	0.533765363116108	0.820218434383028	0.643060653330394	0	0	0	0	0.633803870109098
Blood/Urine Markers → Microbiome (Linear)	clr	DR1TP225	PFA 22:5 (Docosapentaenoic) (gm)	RSV_genus1207	Proteobacteria; Methylobacter	Proteobacteria	Methylobacter	0.0351473195433538	0.0554545675735679	0.533765363116108	0.820218434383028	0.643060653330394	0	0	0	0	0.633803870109098
Blood/Urine Markers → Microbiome (Linear)	clr	DR1TP225	PFA 22:5 (Docosapentaenoic) (gm)	RSV_genus1209	Proteobacteria; Methylomonas	Proteobacteria	Methylomonas	0.0351473195433538	0.0554545675735679	0.533765363116108	0.820218434383028	0.643060653330394	0	0	0	0	0.633803870109098
Blood/Urine Markers → Microbiome (Linear)	clr	DR1TP225	PFA 22:5 (Docosapentaenoic) (gm)	RSV_genus1216	Proteobacteria; Kushneria	Proteobacteria	Kushneria	0.0351473195433538	0.0554545675735679	0.533765363116108	0.820218434383028	0.643060653330394	0	0	0	0	0.633803870109098
Blood/Urine Markers → Microbiome (Linear)	clr	DR1TP225	PFA 22:5 (Docosapentaenoic) (gm)	RSV_genus1219	Proteobacteria; Marinospirillum	Proteobacteria	Marinospirillum	0.0351473195433538	0.0554545675735679	0.533765363116108	0.820218434383028	0.643060653330394	0	0	0	0	0.633803870109098
Blood/Urine Markers → Microbiome (Linear)	clr	DR1TP225	PFA 22:5 (Docosapentaenoic) (gm)	RSV_genus122	Actinobacteria; Marisediminicola	Actinobacteria	Marisediminicola	0.0351473195433538	0.0554545675735679	0.533765363116108	0.820218434383028	0.643060653330394	0	0	0	0	0.633803870109098
Blood/Urine Markers → Microbiome (Linear)	clr	DR1TP225	PFA 22:5 (Docosapentaenoic) (gm)	RSV_genus1221	Proteobacteria; Nitrincola	Proteobacteria	Nitrincola	0.0351473195433538	0.0554545675735679	0.533765363116108	0.820218434383028	0.643060653330394	0	0	0	0	0.633803870109098
Blood/Urine Markers → Microbiome (Linear)	clr	DR1TP225	PFA 22:5 (Docosapentaenoic) (gm)	RSV_genus1222	Proteobacteria; Oceanobacter	Proteobacteria	Oceanobacter	0.0351473195433538	0.0554545675735679	0.533765363116108	0.820218434383028	0.643060653330394	0	0	0	0	0.633803870109098
Blood/Urine Markers → Microbiome (Linear)	clr	DR1TP225	PFA 22:5 (Docosapentaenoic) (gm)	RSV_genus1224	Proteobacteria; Reinekea	Proteobacteria	Reinekea	0.0351473195433538	0.0554545675735679	0.533765363116108	0.820218434383028	0.643060653330394	0	0	0	0	0.633803870109098
Blood/Urine Markers → Microbiome (Linear)	clr	DR1TP225	PFA 22:5 (Docosapentaenoic) (gm)	RSV_genus1230	Proteobacteria; Bibersteinia	Proteobacteria	Bibersteinia	0.0351473195433538	0.0554545675735679	0.533765363116108	0.820218434383028	0.643060653330394	0	0	0	0	0.633803870109098
Blood/Urine Markers → Microbiome (Linear)	clr	DR1TP225	PFA 22:5 (Docosapentaenoic) (gm)	RSV_genus1232	Proteobacteria; Gallibacterium	Proteobacteria	Gallibacterium	0.0351473195433538	0.0554545675735679	0.533765363116108	0.820218434383028	0.643060653330394	0	0	0	0	0.633803870109098
Blood/Urine Markers → Microbiome (Linear)	clr	DR1TP225	PFA 22:5 (Docosapentaenoic) (gm)	RSV_genus1250	Proteobacteria; Oceanococcus	Proteobacteria	Oceanococcus	0.0351473195433538	0.0554545675735679	0.533765363116108	0.820218434383028	0.643060653330394	0	0	0	0	0.633803870109098
Blood/Urine Markers → Microbiome (Linear)	clr	DR1TP225	PFA 22:5 (Docosapentaenoic) (gm)	RSV_genus1251	Proteobacteria; unclassified	Proteobacteria	NA	0.0351473195433538	0.0554545675735679	0.533765363116108	0.820218434383028	0.643060653330394	0	0	0	0	0.633803870109098
Blood/Urine Markers → Microbiome (Linear)	clr	DR1TP225	PFA 22:5 (Docosapentaenoic) (gm)	RSV_genus1252	Proteobacteria; unclassified	Proteobacteria	NA	0.0351473195433538	0.0554545675735679	0.533765363116108	0.820218434383028	0.643060653330394	0	0	0	0	0.633803870109098
Blood/Urine Markers → Microbiome (Linear)	clr	DR1TP225	PFA 22:5 (Docosapentaenoic) (gm)	RSV_genus1254	Proteobacteria; Leucothrix	Proteobacteria	Leucothrix	0.0351473195433538	0.0554545675735679	0.533765363116108	0.820218434383028	0.643060653330394	0	0	0	0	0.633803870109098
Blood/Urine Markers → Microbiome (Linear)	clr	DR1TP225	PFA 22:5 (Docosapentaenoic) (gm)	RSV_genus1264	Proteobacteria; Nevskia	Proteobacteria	Nevskia	0.0351473195433538	0.0554545675735679	0.533765363116108	0.820218434383028	0.643060653330394	0	0	0	0	0.633803870109098
Blood/Urine Markers → Microbiome (Linear)	clr	DR1TP225	PFA 22:5 (Docosapentaenoic) (gm)	RSV_genus1278	Proteobacteria; Pseudofulvimonas	Proteobacteria	Pseudofulvimonas	0.0351473195433538	0.0554545675735679	0.533765363116108	0.820218434383028	0.643060653330394	0	0	0	0	0.633803870109098
Blood/Urine Markers → Microbiome (Linear)	clr	DR1TP225	PFA 22:5 (Docosapentaenoic) (gm)	RSV_genus1286	Proteobacteria; Xylella	Proteobacteria	Xylella	0.0351473195433538	0.0554545675735679	0.533765363116108	0.820218434383028	0.643060653330394	0	0	0	0	0.633803870109098
Blood/Urine Markers → Microbiome (Linear)	clr	DR1TP225	PFA 22:5 (Docosapentaenoic) (gm)	RSV_genus13	Acidobacteria; unclassified	Acidobacteria	NA	0.0351473195433538	0.0554545675735679	0.533765363116108	0.820218434383028	0.643060653330394	0	0	0	0	0.633803870109098
Blood/Urine Markers → Microbiome (Linear)	clr	DR1TP225	PFA 22:5 (Docosapentaenoic) (gm)	RSV_genus1301	Spirochaetae; Turneriella	Spirochaetae	Turneriella	0.0351473195433538	0.0554545675735679	0.533765363116108	0.820218434383028	0.643060653330394	0	0	0	0	0.633803870109098
Blood/Urine Markers → Microbiome (Linear)	clr	DR1TP225	PFA 22:5 (Docosapentaenoic) (gm)	RSV_genus1327	Thermotogae; AUTHM297	Thermotogae	AUTHM297	0.0351473195433538	0.0554545675735679	0.533765363116108	0.820218434383028	0.643060653330394	0	0	0	0	0.633803870109098
Blood/Urine Markers → Microbiome (Linear)	clr	DR1TP225	PFA 22:5 (Docosapentaenoic) (gm)	RSV_genus1334	Verrucomicrobia; Lentimonas	Verrucomicrobia	Lentimonas	0.0351473195433538	0.0554545675735679	0.533765363116108	0.820218434383028	0.643060653330394	0	0	0	0	0.633803870109098
Blood/Urine Markers → Microbiome (Linear)	clr	DR1TP225	PFA 22:5 (Docosapentaenoic) (gm)	RSV_genus1341	Verrucomicrobia; Candidatus_Methylacidiphilum	Verrucomicrobia	Candidatus_Methylacidiphilum	0.0351473195433538	0.0554545675735679	0.533765363116108	0.820218434383028	0.643060653330394	0	0	0	0	0.633803870109098
Blood/Urine Markers → Microbiome (Linear)	clr	DR1TP225	PFA 22:5 (Docosapentaenoic) (gm)	RSV_genus1343	Verrucomicrobia; unclassified	Verrucomicrobia	NA	0.0351473195433538	0.0554545675735679	0.533765363116108	0.820218434383028	0.643060653330394	0	0	0	0	0.633803870109098
Blood/Urine Markers → Microbiome (Linear)	clr	DR1TP225	PFA 22:5 (Docosapentaenoic) (gm)	RSV_genus1348	Verrucomicrobia; Roseimicrobium	Verrucomicrobia	Roseimicrobium	0.0351473195433538	0.0554545675735679	0.533765363116108	0.820218434383028	0.643060653330394	0	0	0	0	0.633803870109098
Blood/Urine Markers → Microbiome (Linear)	clr	DR1TP225	PFA 22:5 (Docosapentaenoic) (gm)	RSV_genus14	Acidobacteria; unclassified	Acidobacteria	NA	0.0351473195433538	0.0554545675735679	0.533765363116108	0.820218434383028	0.643060653330394	0	0	0	0	0.633803870109098
Blood/Urine Markers → Microbiome (Linear)	clr	DR1TP225	PFA 22:5 (Docosapentaenoic) (gm)	RSV_genus140	Actinobacteria; Isoptericola	Actinobacteria	Isoptericola	0.0351473195433538	0.0554545675735679	0.533765363116108	0.820218434383028	0.643060653330394	0	0	0	0	0.633803870109098
Blood/Urine Markers → Microbiome (Linear)	clr	DR1TP225	PFA 22:5 (Docosapentaenoic) (gm)	RSV_genus141	Actinobacteria; unclassified	Actinobacteria	NA	0.0351473195433538	0.0554545675735679	0.533765363116108	0.820218434383028	0.643060653330394	0	0	0	0	0.633803870109098
Blood/Urine Markers → Microbiome (Linear)	clr	DR1TP225	PFA 22:5 (Docosapentaenoic) (gm)	RSV_genus182	Actinobacteria; unclassified	Actinobacteria	NA	0.0351473195433539	0.0554545675735679	0.533765363116108	0.820218434383028	0.643060653330394	0	0	0	0	0.633803870109099
Blood/Urine Markers → Microbiome (Linear)	clr	DR1TP225	PFA 22:5 (Docosapentaenoic) (gm)	RSV_genus202	Actinobacteria; Parvibacter	Actinobacteria	Parvibacter	0.0351473195433538	0.0554545675735679	0.533765363116108	0.820218434383028	0.643060653330394	0	0	0	0	0.633803870109098
Blood/Urine Markers → Microbiome (Linear)	clr	DR1TP225	PFA 22:5 (Docosapentaenoic) (gm)	RSV_genus217	Actinobacteria; Conexibacter	Actinobacteria	Conexibacter	0.0351473195433538	0.0554545675735679	0.533765363116108	0.820218434383028	0.643060653330394	0	0	0	0	0.633803870109098
Blood/Urine Markers → Microbiome (Linear)	clr	DR1TP225	PFA 22:5 (Docosapentaenoic) (gm)	RSV_genus224	Actinobacteria; unclassified	Actinobacteria	NA	0.0351473195433538	0.0554545675735679	0.533765363116108	0.820218434383028	0.643060653330394	0	0	0	0	0.633803870109098
Blood/Urine Markers → Microbiome (Linear)	clr	DR1TP225	PFA 22:5 (Docosapentaenoic) (gm)	RSV_genus228	Atribacteria; Candidatus_Caldatribacterium	Atribacteria	Candidatus_Caldatribacterium	0.0351473195433539	0.0554545675735679	0.533765363116108	0.820218434383028	0.643060653330394	0	0	0	0	0.633803870109099
Blood/Urine Markers → Microbiome (Linear)	clr	DR1TP225	PFA 22:5 (Docosapentaenoic) (gm)	RSV_genus229	Bacteroidetes; unclassified	Bacteroidetes	NA	0.0351473195433539	0.0554545675735679	0.533765363116108	0.820218434383028	0.643060653330394	0	0	0	0	0.633803870109099
Blood/Urine Markers → Microbiome (Linear)	clr	DR1TP225	PFA 22:5 (Docosapentaenoic) (gm)	RSV_genus237	Bacteroidetes; unclassified	Bacteroidetes	NA	0.0351473195433538	0.0554545675735679	0.533765363116108	0.820218434383028	0.643060653330394	0	0	0	0	0.633803870109098
Blood/Urine Markers → Microbiome (Linear)	clr	DR1TP225	PFA 22:5 (Docosapentaenoic) (gm)	RSV_genus238	Bacteroidetes; unclassified	Bacteroidetes	NA	0.0351473195433538	0.0554545675735679	0.533765363116108	0.820218434383028	0.643060653330394	0	0	0	0	0.633803870109098
Blood/Urine Markers → Microbiome (Linear)	clr	DR1TP225	PFA 22:5 (Docosapentaenoic) (gm)	RSV_genus247	Bacteroidetes; Microbacter	Bacteroidetes	Microbacter	0.0351473195433538	0.0554545675735679	0.533765363116108	0.820218434383028	0.643060653330394	0	0	0	0	0.633803870109098
Blood/Urine Markers → Microbiome (Linear)	clr	DR1TP225	PFA 22:5 (Docosapentaenoic) (gm)	RSV_genus25	Acidobacteria; unclassified	Acidobacteria	NA	0.0351473195433538	0.0554545675735679	0.533765363116108	0.820218434383028	0.643060653330394	0	0	0	0	0.633803870109098
Blood/Urine Markers → Microbiome (Linear)	clr	DR1TP225	PFA 22:5 (Docosapentaenoic) (gm)	RSV_genus252	Bacteroidetes; Petrimonas	Bacteroidetes	Petrimonas	0.0351473195433538	0.0554545675735679	0.533765363116108	0.820218434383028	0.643060653330394	0	0	0	0	0.633803870109098
Blood/Urine Markers → Microbiome (Linear)	clr	DR1TP225	PFA 22:5 (Docosapentaenoic) (gm)	RSV_genus26	Acidobacteria; unclassified	Acidobacteria	NA	0.0351473195433538	0.0554545675735679	0.533765363116108	0.820218434383028	0.643060653330394	0	0	0	0	0.633803870109098
Blood/Urine Markers → Microbiome (Linear)	clr	DR1TP225	PFA 22:5 (Docosapentaenoic) (gm)	RSV_genus269	Bacteroidetes; Prevotellaceae_UCG-004	Bacteroidetes	Prevotellaceae_UCG-004	0.0351473195433538	0.0554545675735679	0.533765363116108	0.820218434383028	0.643060653330394	0	0	0	0	0.633803870109098
Blood/Urine Markers → Microbiome (Linear)	clr	DR1TP225	PFA 22:5 (Docosapentaenoic) (gm)	RSV_genus275	Bacteroidetes; dgA-11_gut_group	Bacteroidetes	dgA-11_gut_group	0.0351473195433538	0.0554545675735679	0.533765363116108	0.820218434383028	0.643060653330394	0	0	0	0	0.633803870109098
Blood/Urine Markers → Microbiome (Linear)	clr	DR1TP225	PFA 22:5 (Docosapentaenoic) (gm)	RSV_genus276	Bacteroidetes; vadinBC27_wastewater-sludge_group	Bacteroidetes	vadinBC27_wastewater-sludge_group	0.0351473195433538	0.0554545675735679	0.533765363116108	0.820218434383028	0.643060653330394	0	0	0	0	0.633803870109098
Blood/Urine Markers → Microbiome (Linear)	clr	DR1TP225	PFA 22:5 (Docosapentaenoic) (gm)	RSV_genus279	Bacteroidetes; unclassified	Bacteroidetes	NA	0.0351473195433539	0.0554545675735679	0.533765363116108	0.820218434383028	0.643060653330394	0	0	0	0	0.633803870109099
Blood/Urine Markers → Microbiome (Linear)	clr	DR1TP225	PFA 22:5 (Docosapentaenoic) (gm)	RSV_genus315	Bacteroidetes; Lishizhenia	Bacteroidetes	Lishizhenia	0.0351473195433539	0.0554545675735679	0.533765363116108	0.820218434383028	0.643060653330394	0	0	0	0	0.633803870109099
Blood/Urine Markers → Microbiome (Linear)	clr	DR1TP225	PFA 22:5 (Docosapentaenoic) (gm)	RSV_genus329	Bacteroidetes; Imtechella	Bacteroidetes	Imtechella	0.0351473195433539	0.0554545675735679	0.533765363116108	0.820218434383028	0.643060653330394	0	0	0	0	0.633803870109099
Blood/Urine Markers → Microbiome (Linear)	clr	DR1TP225	PFA 22:5 (Docosapentaenoic) (gm)	RSV_genus337	Bacteroidetes; Subsaxibacter	Bacteroidetes	Subsaxibacter	0.0351473195433538	0.0554545675735679	0.533765363116108	0.820218434383028	0.643060653330394	0	0	0	0	0.633803870109098
Blood/Urine Markers → Microbiome (Linear)	clr	DR1TP225	PFA 22:5 (Docosapentaenoic) (gm)	RSV_genus378	Candidate_division_OP3; unclassified	Candidate_division_OP3	NA	0.0351473195433539	0.0554545675735679	0.533765363116108	0.820218434383028	0.643060653330394	0	0	0	0	0.633803870109099
Blood/Urine Markers → Microbiome (Linear)	clr	DR1TP225	PFA 22:5 (Docosapentaenoic) (gm)	RSV_genus399	Chloroflexi; unclassified	Chloroflexi	NA	0.0351473195433539	0.0554545675735679	0.533765363116108	0.820218434383028	0.643060653330394	0	0	0	0	0.633803870109099
Blood/Urine Markers → Microbiome (Linear)	clr	DR1TP225	PFA 22:5 (Docosapentaenoic) (gm)	RSV_genus408	Chloroflexi; unclassified	Chloroflexi	NA	0.0351473195433539	0.0554545675735679	0.533765363116108	0.820218434383028	0.643060653330394	0	0	0	0	0.633803870109099
Blood/Urine Markers → Microbiome (Linear)	clr	DR1TP225	PFA 22:5 (Docosapentaenoic) (gm)	RSV_genus414	Chloroflexi; unclassified	Chloroflexi	NA	0.0351473195433539	0.0554545675735679	0.533765363116108	0.820218434383028	0.643060653330394	0	0	0	0	0.633803870109099
Blood/Urine Markers → Microbiome (Linear)	clr	DR1TP225	PFA 22:5 (Docosapentaenoic) (gm)	RSV_genus42	Actinobacteria; Actinopolyspora	Actinobacteria	Actinopolyspora	0.0351473195433539	0.0554545675735679	0.533765363116108	0.820218434383028	0.643060653330394	0	0	0	0	0.633803870109099
Blood/Urine Markers → Microbiome (Linear)	clr	DR1TP225	PFA 22:5 (Docosapentaenoic) (gm)	RSV_genus421	Cloacimonetes; unclassified	Cloacimonetes	NA	0.0351473195433539	0.0554545675735679	0.533765363116108	0.820218434383028	0.643060653330394	0	0	0	0	0.633803870109099
Blood/Urine Markers → Microbiome (Linear)	clr	DR1TP225	PFA 22:5 (Docosapentaenoic) (gm)	RSV_genus425	Cyanobacteria; Merismopedia	Cyanobacteria	Merismopedia	0.0351473195433539	0.0554545675735679	0.533765363116108	0.820218434383028	0.643060653330394	0	0	0	0	0.633803870109099
Blood/Urine Markers → Microbiome (Linear)	clr	DR1TP225	PFA 22:5 (Docosapentaenoic) (gm)	RSV_genus435	Cyanobacteria; Oscillatoria	Cyanobacteria	Oscillatoria	0.0351473195433539	0.0554545675735679	0.533765363116108	0.820218434383028	0.643060653330394	0	0	0	0	0.633803870109099
Blood/Urine Markers → Microbiome (Linear)	clr	DR1TP225	PFA 22:5 (Docosapentaenoic) (gm)	RSV_genus470	Firmicutes; Paraliobacillus	Firmicutes	Paraliobacillus	0.0351473195433538	0.0554545675735679	0.533765363116108	0.820218434383028	0.643060653330394	0	0	0	0	0.633803870109098
Blood/Urine Markers → Microbiome (Linear)	clr	DR1TP225	PFA 22:5 (Docosapentaenoic) (gm)	RSV_genus491	Firmicutes; Macrococcus	Firmicutes	Macrococcus	0.0351473195433538	0.0554545675735679	0.533765363116108	0.820218434383028	0.643060653330394	0	0	0	0	0.633803870109098
Blood/Urine Markers → Microbiome (Linear)	clr	DR1TP225	PFA 22:5 (Docosapentaenoic) (gm)	RSV_genus492	Firmicutes; unclassified	Firmicutes	NA	0.0351473195433538	0.0554545675735679	0.533765363116108	0.820218434383028	0.643060653330394	0	0	0	0	0.633803870109098
Blood/Urine Markers → Microbiome (Linear)	clr	DR1TP225	PFA 22:5 (Docosapentaenoic) (gm)	RSV_genus506	Firmicutes; Alkalibacterium	Firmicutes	Alkalibacterium	0.0351473195433538	0.0554545675735679	0.533765363116108	0.820218434383028	0.643060653330394	0	0	0	0	0.633803870109098
Blood/Urine Markers → Microbiome (Linear)	clr	DR1TP225	PFA 22:5 (Docosapentaenoic) (gm)	RSV_genus564	Firmicutes; Gallicola	Firmicutes	Gallicola	0.0351473195433539	0.0554545675735679	0.533765363116108	0.820218434383028	0.643060653330394	0	0	0	0	0.633803870109099
Blood/Urine Markers → Microbiome (Linear)	clr	DR1TP225	PFA 22:5 (Docosapentaenoic) (gm)	RSV_genus575	Firmicutes; Guggenheimella	Firmicutes	Guggenheimella	0.0351473195433539	0.0554545675735679	0.533765363116108	0.820218434383028	0.643060653330394	0	0	0	0	0.633803870109099
Blood/Urine Markers → Microbiome (Linear)	clr	DR1TP225	PFA 22:5 (Docosapentaenoic) (gm)	RSV_genus576	Firmicutes; Anaerovorax	Firmicutes	Anaerovorax	0.0351473195433539	0.0554545675735679	0.533765363116108	0.820218434383028	0.643060653330394	0	0	0	0	0.633803870109099
Blood/Urine Markers → Microbiome (Linear)	clr	DR1TP225	PFA 22:5 (Docosapentaenoic) (gm)	RSV_genus586	Firmicutes; Acetitomaculum	Firmicutes	Acetitomaculum	0.0351473195433539	0.0554545675735679	0.533765363116108	0.820218434383028	0.643060653330394	0	0	0	0	0.633803870109099
Blood/Urine Markers → Microbiome (Linear)	clr	DR1TP225	PFA 22:5 (Docosapentaenoic) (gm)	RSV_genus611	Firmicutes; Lachnospiraceae_FE2018_group	Firmicutes	Lachnospiraceae_FE2018_group	0.0351473195433539	0.0554545675735679	0.533765363116108	0.820218434383028	0.643060653330394	0	0	0	0	0.633803870109099
Blood/Urine Markers → Microbiome (Linear)	clr	DR1TP225	PFA 22:5 (Docosapentaenoic) (gm)	RSV_genus612	Firmicutes; Lachnospiraceae_NC2004_group	Firmicutes	Lachnospiraceae_NC2004_group	0.0351473195433539	0.0554545675735679	0.533765363116108	0.820218434383028	0.643060653330394	0	0	0	0	0.633803870109099
Blood/Urine Markers → Microbiome (Linear)	clr	DR1TP225	PFA 22:5 (Docosapentaenoic) (gm)	RSV_genus617	Firmicutes; Lachnospiraceae_UCG-002	Firmicutes	Lachnospiraceae_UCG-002	0.0351473195433539	0.0554545675735679	0.533765363116108	0.820218434383028	0.643060653330394	0	0	0	0	0.633803870109099
Blood/Urine Markers → Microbiome (Linear)	clr	DR1TP225	PFA 22:5 (Docosapentaenoic) (gm)	RSV_genus643	Firmicutes; Pelotomaculum	Firmicutes	Pelotomaculum	0.0351473195433539	0.0554545675735679	0.533765363116108	0.820218434383028	0.643060653330394	0	0	0	0	0.633803870109099
Blood/Urine Markers → Microbiome (Linear)	clr	DR1TP225	PFA 22:5 (Docosapentaenoic) (gm)	RSV_genus679	Firmicutes; Ruminococcaceae_UCG-009	Firmicutes	Ruminococcaceae_UCG-009	0.0351473195433539	0.0554545675735679	0.533765363116108	0.820218434383028	0.643060653330394	0	0	0	0	0.633803870109099
Blood/Urine Markers → Microbiome (Linear)	clr	DR1TP225	PFA 22:5 (Docosapentaenoic) (gm)	RSV_genus696	Firmicutes; Syntrophaceticus	Firmicutes	Syntrophaceticus	0.0351473195433539	0.0554545675735679	0.533765363116108	0.820218434383028	0.643060653330394	0	0	0	0	0.633803870109099
Blood/Urine Markers → Microbiome (Linear)	clr	DR1TP225	PFA 22:5 (Docosapentaenoic) (gm)	RSV_genus701	Firmicutes; Coprobacillus	Firmicutes	Coprobacillus	0.0351473195433539	0.0554545675735679	0.533765363116108	0.820218434383028	0.643060653330394	0	0	0	0	0.633803870109099
Blood/Urine Markers → Microbiome (Linear)	clr	DR1TP225	PFA 22:5 (Docosapentaenoic) (gm)	RSV_genus718	Firmicutes; [Anaerorhabdus]_furcosa_group	Firmicutes	[Anaerorhabdus]_furcosa_group	0.0351473195433539	0.0554545675735679	0.533765363116108	0.820218434383028	0.643060653330394	0	0	0	0	0.633803870109099
Blood/Urine Markers → Microbiome (Linear)	clr	DR1TP225	PFA 22:5 (Docosapentaenoic) (gm)	RSV_genus760	Latescibacteria; unclassified	Latescibacteria	NA	0.0351473195433539	0.0554545675735679	0.533765363116108	0.820218434383028	0.643060653330394	0	0	0	0	0.633803870109099
Blood/Urine Markers → Microbiome (Linear)	clr	DR1TP225	PFA 22:5 (Docosapentaenoic) (gm)	RSV_genus763	Lentisphaerae; unclassified	Lentisphaerae	NA	0.0351473195433539	0.0554545675735679	0.533765363116108	0.820218434383028	0.643060653330394	0	0	0	0	0.633803870109099
Blood/Urine Markers → Microbiome (Linear)	clr	DR1TP225	PFA 22:5 (Docosapentaenoic) (gm)	RSV_genus765	Microgenomates; unclassified	Microgenomates	NA	0.0351473195433539	0.0554545675735679	0.533765363116108	0.820218434383028	0.643060653330394	0	0	0	0	0.633803870109099
Blood/Urine Markers → Microbiome (Linear)	clr	DR1TP225	PFA 22:5 (Docosapentaenoic) (gm)	RSV_genus767	Nitrospirae; unclassified	Nitrospirae	NA	0.0351473195433539	0.0554545675735679	0.533765363116108	0.820218434383028	0.643060653330394	0	0	0	0	0.633803870109099
Blood/Urine Markers → Microbiome (Linear)	clr	DR1TP225	PFA 22:5 (Docosapentaenoic) (gm)	RSV_genus769	Omnitrophica; unclassified	Omnitrophica	NA	0.0351473195433538	0.0554545675735679	0.533765363116108	0.820218434383028	0.643060653330394	0	0	0	0	0.633803870109098
Blood/Urine Markers → Microbiome (Linear)	clr	DR1TP225	PFA 22:5 (Docosapentaenoic) (gm)	RSV_genus775	Planctomycetes; unclassified	Planctomycetes	NA	0.0351473195433538	0.0554545675735679	0.533765363116108	0.820218434383028	0.643060653330394	0	0	0	0	0.633803870109098
Blood/Urine Markers → Microbiome (Linear)	clr	DR1TP225	PFA 22:5 (Docosapentaenoic) (gm)	RSV_genus776	Planctomycetes; AKYG587	Planctomycetes	AKYG587	0.0351473195433538	0.0554545675735679	0.533765363116108	0.820218434383028	0.643060653330394	0	0	0	0	0.633803870109098
Blood/Urine Markers → Microbiome (Linear)	clr	DR1TP225	PFA 22:5 (Docosapentaenoic) (gm)	RSV_genus78	Actinobacteria; Sporichthya	Actinobacteria	Sporichthya	0.0351473195433539	0.0554545675735679	0.533765363116108	0.820218434383028	0.643060653330394	0	0	0	0	0.633803870109099
Blood/Urine Markers → Microbiome (Linear)	clr	DR1TP225	PFA 22:5 (Docosapentaenoic) (gm)	RSV_genus800	Proteobacteria; Hyphomonas	Proteobacteria	Hyphomonas	0.0351473195433538	0.0554545675735679	0.533765363116108	0.820218434383028	0.643060653330394	0	0	0	0	0.633803870109098
Blood/Urine Markers → Microbiome (Linear)	clr	DR1TP225	PFA 22:5 (Docosapentaenoic) (gm)	RSV_genus805	Proteobacteria; unclassified	Proteobacteria	NA	0.0351473195433538	0.0554545675735679	0.533765363116108	0.820218434383028	0.643060653330394	0	0	0	0	0.633803870109098
Blood/Urine Markers → Microbiome (Linear)	clr	DR1TP225	PFA 22:5 (Docosapentaenoic) (gm)	RSV_genus830	Proteobacteria; unclassified	Proteobacteria	NA	0.0351473195433539	0.0554545675735679	0.533765363116108	0.820218434383028	0.643060653330394	0	0	0	0	0.633803870109099
Blood/Urine Markers → Microbiome (Linear)	clr	DR1TP225	PFA 22:5 (Docosapentaenoic) (gm)	RSV_genus832	Proteobacteria; Ancalomicrobium	Proteobacteria	Ancalomicrobium	0.0351473195433539	0.0554545675735679	0.533765363116108	0.820218434383028	0.643060653330394	0	0	0	0	0.633803870109099
Blood/Urine Markers → Microbiome (Linear)	clr	DR1TP225	PFA 22:5 (Docosapentaenoic) (gm)	RSV_genus868	Proteobacteria; Bauldia	Proteobacteria	Bauldia	0.0351473195433538	0.0554545675735679	0.533765363116108	0.820218434383028	0.643060653330394	0	0	0	0	0.633803870109098
Blood/Urine Markers → Microbiome (Linear)	clr	DR1TP225	PFA 22:5 (Docosapentaenoic) (gm)	RSV_genus896	Proteobacteria; Profundibacterium	Proteobacteria	Profundibacterium	0.0351473195433539	0.0554545675735679	0.533765363116108	0.820218434383028	0.643060653330394	0	0	0	0	0.633803870109099
Blood/Urine Markers → Microbiome (Linear)	clr	DR1TP225	PFA 22:5 (Docosapentaenoic) (gm)	RSV_genus899	Proteobacteria; Ruegeria	Proteobacteria	Ruegeria	0.0351473195433539	0.0554545675735679	0.533765363116108	0.820218434383028	0.643060653330394	0	0	0	0	0.633803870109099
Blood/Urine Markers → Microbiome (Linear)	clr	DR1TP225	PFA 22:5 (Docosapentaenoic) (gm)	RSV_genus910	Proteobacteria; Gluconacetobacter	Proteobacteria	Gluconacetobacter	0.0351473195433539	0.0554545675735679	0.533765363116108	0.820218434383028	0.643060653330394	0	0	0	0	0.633803870109099
Blood/Urine Markers → Microbiome (Linear)	clr	DR1TP225	PFA 22:5 (Docosapentaenoic) (gm)	RSV_genus916	Proteobacteria; Saccharibacter	Proteobacteria	Saccharibacter	0.0351473195433539	0.0554545675735679	0.533765363116108	0.820218434383028	0.643060653330394	0	0	0	0	0.633803870109099
Blood/Urine Markers → Microbiome (Linear)	clr	DR1TP225	PFA 22:5 (Docosapentaenoic) (gm)	RSV_genus922	Proteobacteria; unclassified	Proteobacteria	NA	0.0351473195433538	0.0554545675735679	0.533765363116108	0.820218434383028	0.643060653330394	0	0	0	0	0.633803870109098
Blood/Urine Markers → Microbiome (Linear)	clr	DR1TP225	PFA 22:5 (Docosapentaenoic) (gm)	RSV_genus935	Proteobacteria; Candidatus_Alysiosphaera	Proteobacteria	Candidatus_Alysiosphaera	0.0351473195433539	0.0554545675735679	0.533765363116108	0.820218434383028	0.643060653330394	0	0	0	0	0.633803870109099
Blood/Urine Markers → Microbiome (Linear)	clr	DR1TP225	PFA 22:5 (Docosapentaenoic) (gm)	RSV_genus936	Proteobacteria; Geminicoccus	Proteobacteria	Geminicoccus	0.0351473195433539	0.0554545675735679	0.533765363116108	0.820218434383028	0.643060653330394	0	0	0	0	0.633803870109099
Blood/Urine Markers → Microbiome (Linear)	clr	DR1TP225	PFA 22:5 (Docosapentaenoic) (gm)	RSV_genus939	Proteobacteria; unclassified	Proteobacteria	NA	0.0351473195433538	0.0554545675735679	0.533765363116108	0.820218434383028	0.643060653330394	0	0	0	0	0.633803870109098
Blood/Urine Markers → Microbiome (Linear)	clr	DR1TP225	PFA 22:5 (Docosapentaenoic) (gm)	RSV_genus950	Proteobacteria; unclassified	Proteobacteria	NA	0.0352446390438305	0.0556078584828071	0.533763489160688	0.820218434383028	0.643060653330394	0	0	0	0	0.633806803668361
Blood/Urine Markers → Microbiome (Linear)	clr	DR1TP225	PFA 22:5 (Docosapentaenoic) (gm)	RSV_genus981	Proteobacteria; GKS98_freshwater_group	Proteobacteria	GKS98_freshwater_group	0.0351473195433539	0.0554545675735679	0.533765363116108	0.820218434383028	0.643060653330394	0	0	0	0	0.633803870109099
Blood/Urine Markers → Microbiome (Linear)	clr	DR1TP225	PFA 22:5 (Docosapentaenoic) (gm)	RSV_genus996	Proteobacteria; Pandoraea	Proteobacteria	Pandoraea	0.0351473195433539	0.0554545675735679	0.533765363116108	0.820218434383028	0.643060653330394	0	0	0	0	0.633803870109099
Blood/Urine Markers → Microbiome (Linear)	clr	DR1TP225	PFA 22:5 (Docosapentaenoic) (gm)	RSV_genus1265	Proteobacteria; Solimonas	Proteobacteria	Solimonas	0.0349446148068722	0.0554201219937551	0.535852415755806	0.820223514223507	0.643064635983551	0	0	0	0	0.630540200016338
Blood/Urine Markers → Microbiome (Linear)	clr	DR1TP225	PFA 22:5 (Docosapentaenoic) (gm)	RSV_genus412	Chloroflexi; unclassified	Chloroflexi	NA	0.0351162954382346	0.0554751696160898	0.534273098910258	0.820223514223507	0.643064635983551	0	0	0	0	0.633009248664824
Blood/Urine Markers → Microbiome (Linear)	clr	DR1TP225	PFA 22:5 (Docosapentaenoic) (gm)	RSV_genus467	Firmicutes; Marinococcus	Firmicutes	Marinococcus	0.0349596902537881	0.0554598252132428	0.535967377255928	0.820223514223507	0.643064635983551	0	0	0	0	0.630360628064878
Blood/Urine Markers → Microbiome (Linear)	clr	DR1TP225	PFA 22:5 (Docosapentaenoic) (gm)	RSV_genus472	Firmicutes; Terribacillus	Firmicutes	Terribacillus	0.0350255696591577	0.0554534650186889	0.53516081280167	0.820223514223507	0.643064635983551	0	0	0	0	0.631620939238935
Blood/Urine Markers → Microbiome (Linear)	clr	DR1TP225	PFA 22:5 (Docosapentaenoic) (gm)	RSV_genus772	Planctomycetes; unclassified	Planctomycetes	NA	0.035114606525842	0.0554872551070716	0.534380677941979	0.820223514223507	0.643064635983551	0	0	0	0	0.63284093722212
Blood/Urine Markers → Microbiome (Linear)	clr	DR1TP225	PFA 22:5 (Docosapentaenoic) (gm)	RSV_genus93	Actinobacteria; unclassified	Actinobacteria	NA	0.0350199340178962	0.0554712727853095	0.535355536127792	0.820223514223507	0.643064635983551	0	0	0	0	0.631316576301284
Blood/Urine Markers → Microbiome (Linear)	clr	DR1TP225	PFA 22:5 (Docosapentaenoic) (gm)	RSV_genus1167	Proteobacteria; Nitrosococcus	Proteobacteria	Nitrosococcus	0.0349371939614848	0.0554497023001547	0.536153464640673	0.820345862286289	0.643160558267041	0	0	0	0	0.630070000599216
Blood/Urine Markers → Microbiome (Linear)	clr	DR1TP225	PFA 22:5 (Docosapentaenoic) (gm)	RSV_genus293	Bacteroidetes; Larkinella	Bacteroidetes	Larkinella	0.0350657749242032	0.0556586874268079	0.536189065300097	0.820368775792659	0.643178522718653	0	0	0	0	0.630014406471861
Blood/Urine Markers → Microbiome (Linear)	clr	DR1TP225	PFA 22:5 (Docosapentaenoic) (gm)	RSV_genus573	Firmicutes; Acidaminobacter	Firmicutes	Acidaminobacter	0.0349475888774397	0.0555271574816923	0.536596488206937	0.820618351825636	0.643374193188975	0	0	0	0	0.629378316168304
Blood/Urine Markers → Microbiome (Linear)	clr	DR1TP225	PFA 22:5 (Docosapentaenoic) (gm)	RSV_genus690	Firmicutes; unclassified	Firmicutes	NA	0.0348008108354972	0.0552993848330303	0.536636143019726	0.820639200549161	0.643390538827172	0	0	0	0	0.629316418990445
Blood/Urine Markers → Microbiome (Linear)	clr	DR1TP225	PFA 22:5 (Docosapentaenoic) (gm)	RSV_genus909	Proteobacteria; Craurococcus	Proteobacteria	Craurococcus	0.035070544845237	0.0557463308059358	0.536768735245517	0.820716218576184	0.643450921843085	0	0	0	0	0.629109473901066
Blood/Urine Markers → Microbiome (Linear)	clr	DR1TP225	PFA 22:5 (Docosapentaenoic) (gm)	RSV_genus1213	Proteobacteria; unclassified	Proteobacteria	NA	0.0348824814048487	0.0554520879493792	0.536802851977988	0.820733302139184	0.643464315552277	0	0	0	0	0.629056230248572
Blood/Urine Markers → Microbiome (Linear)	clr	DR1TP225	PFA 22:5 (Docosapentaenoic) (gm)	RSV_genus312	Bacteroidetes; Candidatus_Sulcia	Bacteroidetes	Candidatus_Sulcia	0.0349096535116317	0.0555121978734211	0.536925681920185	0.820828659390981	0.643539076730604	0	0	0	0	0.628864553178613
Blood/Urine Markers → Microbiome (Linear)	clr	DR1TP225	PFA 22:5 (Docosapentaenoic) (gm)	RSV_genus905	Proteobacteria; Acidisoma	Proteobacteria	Acidisoma	0.0349010604274615	0.0555279356893292	0.537139101496075	0.820989705639674	0.64366533883538	0	0	0	0	0.628531566934667
Blood/Urine Markers → Microbiome (Linear)	clr	DR1TP225	PFA 22:5 (Docosapentaenoic) (gm)	RSV_genus230	Bacteroidetes; unclassified	Bacteroidetes	NA	0.0348575527874801	0.0554933087406676	0.537390289557054	0.821188642526549	0.643821307634766	0	0	0	0	0.628139744746112
Blood/Urine Markers → Microbiome (Linear)	clr	DR1TP225	PFA 22:5 (Docosapentaenoic) (gm)	RSV_genus929	Proteobacteria; Magnetospirillum	Proteobacteria	Magnetospirillum	0.0348268761578036	0.0554719835611717	0.537590052559323	0.821314989433535	0.643920365057944	0	0	0	0	0.627828210242352
Blood/Urine Markers → Microbiome (Linear)	clr	DR1TP225	PFA 22:5 (Docosapentaenoic) (gm)	RSV_genus1157	Proteobacteria; unclassified	Proteobacteria	NA	0.0347095165504134	0.0553470275816114	0.538040977372337	0.821626187569544	0.644164347963312	0	0	0	0	0.627125214614874
Blood/Urine Markers → Microbiome (Linear)	clr	DR1TP225	PFA 22:5 (Docosapentaenoic) (gm)	RSV_genus1268	Proteobacteria; Chiayiivirga	Proteobacteria	Chiayiivirga	0.0348932928901662	0.0556878140819476	0.538385969873209	0.821840591283478	0.644332442932382	0	0	0	0	0.626587584113443
Blood/Urine Markers → Microbiome (Linear)	clr	DR1TP225	PFA 22:5 (Docosapentaenoic) (gm)	RSV_genus1152	Proteobacteria; Alishewanella	Proteobacteria	Alishewanella	0.0347394628661557	0.0554533675809575	0.53846616466702	0.821893291246961	0.644373760307763	0	0	0	0	0.626462636654822
Blood/Urine Markers → Microbiome (Linear)	clr	DR1TP225	PFA 22:5 (Docosapentaenoic) (gm)	RSV_genus60	Actinobacteria; unclassified	Actinobacteria	NA	0.0347807517114646	0.0555193723731716	0.538466866308293	0.821893291246961	0.644373760307763	0	0	0	0	0.626461543507498
Blood/Urine Markers → Microbiome (Linear)	clr	DR1TP225	PFA 22:5 (Docosapentaenoic) (gm)	RSV_genus1263	Proteobacteria; Alkanibacter	Proteobacteria	Alkanibacter	0.0347932477520837	0.0555503200022705	0.538546496652484	0.821937381159278	0.644408327304348	0	0	0	0	0.626337485556549
Blood/Urine Markers → Microbiome (Linear)	clr	DR1TP225	PFA 22:5 (Docosapentaenoic) (gm)	RSV_genus437	Cyanobacteria; Spirulina	Cyanobacteria	Spirulina	0.034789928799404	0.0555521689215964	0.538598229786156	0.821966001779323	0.644430766198493	0	0	0	0	0.626256894640869
Blood/Urine Markers → Microbiome (Linear)	clr	DR1TP225	PFA 22:5 (Docosapentaenoic) (gm)	RSV_genus345	Bacteroidetes; Flavisolibacter	Bacteroidetes	Flavisolibacter	0.0693886176771042	0.110803649578177	0.5386152154034	0.821985713702366	0.644446220572083	0	0	0	0	0.626230435019626
Blood/Urine Markers → Microbiome (Linear)	clr	DR1TP225	PFA 22:5 (Docosapentaenoic) (gm)	RSV_genus1244	Proteobacteria; Psychrobacter	Proteobacteria	Psychrobacter	-0.0540933046960064	0.0865252626781842	0.539293921528555	0.822510015290822	0.644857279026614	0	0	0	0	-0.625173539168522
Blood/Urine Markers → Microbiome (Linear)	clr	DR1TP225	PFA 22:5 (Docosapentaenoic) (gm)	RSV_genus550	Firmicutes; Oxobacter	Firmicutes	Oxobacter	0.0348021322961724	0.0556764245384562	0.539355017447509	0.822552077754299	0.64489025648007	0	0	0	0	0.625078434627825
Blood/Urine Markers → Microbiome (Linear)	clr	DR1TP225	PFA 22:5 (Docosapentaenoic) (gm)	RSV_genus723	Firmicutes; Succiniclasticum	Firmicutes	Succiniclasticum	0.0356272928210796	0.0570001324783523	0.539380497998172	0.822570668097491	0.644904831522202	0	0	0	0	0.625038772227596
Blood/Urine Markers → Microbiome (Linear)	clr	DR1TP225	PFA 22:5 (Docosapentaenoic) (gm)	RSV_genus117	Actinobacteria; Gryllotalpicola	Actinobacteria	Gryllotalpicola	0.0346834957488383	0.0554970765481146	0.5394306106768	0.822599311379959	0.644927288183946	0	0	0	0	0.624960771019507
Blood/Urine Markers → Microbiome (Linear)	clr	DR1TP225	PFA 22:5 (Docosapentaenoic) (gm)	RSV_genus514	Firmicutes; Trichococcus	Firmicutes	Trichococcus	0.0347136309599008	0.0555577880700518	0.539520897036526	0.82266125294031	0.644975851077192	0	0	0	0	0.624820248713485
Blood/Urine Markers → Microbiome (Linear)	clr	DR1TP225	PFA 22:5 (Docosapentaenoic) (gm)	RSV_genus810	Proteobacteria; unclassified	Proteobacteria	NA	0.0346968166747555	0.0555345960795573	0.539547779802774	0.822674987318904	0.644986618987424	0	0	0	0	0.624778410651441
Blood/Urine Markers → Microbiome (Linear)	clr	DR1TP225	PFA 22:5 (Docosapentaenoic) (gm)	RSV_genus428	Cyanobacteria; Synechococcus	Cyanobacteria	Synechococcus	0.0347604182326305	0.055660170451475	0.539719278956673	0.822792443738449	0.645078706166551	0	0	0	0	0.624511530429734
Blood/Urine Markers → Microbiome (Linear)	clr	DR1TP225	PFA 22:5 (Docosapentaenoic) (gm)	RSV_genus424	Cyanobacteria; Cyanobium	Cyanobacteria	Cyanobium	0.0346969878725742	0.0555720422100406	0.539816347435228	0.822854973424898	0.645127730157399	0	0	0	0	0.624360496622262
Blood/Urine Markers → Microbiome (Linear)	clr	DR1TP225	PFA 22:5 (Docosapentaenoic) (gm)	RSV_genus885	Proteobacteria; Defluviimonas	Proteobacteria	Defluviimonas	0.0347081718206814	0.0556058362282287	0.539930965532357	0.822944608002077	0.645198004693237	0	0	0	0	0.62418217537859
Blood/Urine Markers → Microbiome (Linear)	clr	DR1TP225	PFA 22:5 (Docosapentaenoic) (gm)	RSV_genus212	Actinobacteria; unclassified	Actinobacteria	NA	0.0344916408816302	0.0552745579872468	0.540044391146016	0.823036882421883	0.645270348895951	0	0	0	0	0.624005729536332
Blood/Urine Markers → Microbiome (Linear)	clr	DR1TP225	PFA 22:5 (Docosapentaenoic) (gm)	RSV_genus1163	Proteobacteria; Cellvibrio	Proteobacteria	Cellvibrio	0.0346824449550263	0.0555827582703442	0.540061910006424	0.823053752337477	0.645283575103127	0	0	0	0	0.623978478835782
Blood/Urine Markers → Microbiome (Linear)	clr	DR1TP225	PFA 22:5 (Docosapentaenoic) (gm)	RSV_genus1	Acidobacteria; Bryocella	Acidobacteria	Bryocella	0.0342859985663728	0.0551465225440066	0.541511369991901	0.823361353629118	0.645524738041286	0	0	0	0	0.621725486661698
Blood/Urine Markers → Microbiome (Linear)	clr	DR1TP225	PFA 22:5 (Docosapentaenoic) (gm)	RSV_genus1029	Proteobacteria; Tepidicella	Proteobacteria	Tepidicella	0.0355914443631677	0.0571685236836049	0.540967395806669	0.823361353629118	0.645524738041286	0	0	0	0	0.622570639748299
Blood/Urine Markers → Microbiome (Linear)	clr	DR1TP225	PFA 22:5 (Docosapentaenoic) (gm)	RSV_genus103	Actinobacteria; unclassified	Actinobacteria	NA	0.0345374307241	0.0555438535726534	0.54146035502488	0.823361353629118	0.645524738041286	0	0	0	0	0.621804727302973
Blood/Urine Markers → Microbiome (Linear)	clr	DR1TP225	PFA 22:5 (Docosapentaenoic) (gm)	RSV_genus1127	Proteobacteria; unclassified	Proteobacteria	NA	0.0345764710335938	0.0555655505444873	0.541164388003549	0.823361353629118	0.645524738041286	0	0	0	0	0.622264527117587
Blood/Urine Markers → Microbiome (Linear)	clr	DR1TP225	PFA 22:5 (Docosapentaenoic) (gm)	RSV_genus1142	Proteobacteria; unclassified	Proteobacteria	NA	0.034621904930513	0.0555713026962516	0.540679772403434	0.823361353629118	0.645524738041286	0	0	0	0	0.623017695297762
Blood/Urine Markers → Microbiome (Linear)	clr	DR1TP225	PFA 22:5 (Docosapentaenoic) (gm)	RSV_genus1151	Proteobacteria; Succinivibrionaceae_UCG-001	Proteobacteria	Succinivibrionaceae_UCG-001	0.0346574763153644	0.0556110039851579	0.540554425776692	0.823361353629118	0.645524738041286	0	0	0	0	0.623212562834043
Blood/Urine Markers → Microbiome (Linear)	clr	DR1TP225	PFA 22:5 (Docosapentaenoic) (gm)	RSV_genus1306	Spirochaetae; Treponema	Spirochaetae	Treponema	0.0365624852817825	0.058826454948954	0.54163637317063	0.823361353629118	0.645524738041286	0	0	0	0	0.621531338468538
Blood/Urine Markers → Microbiome (Linear)	clr	DR1TP225	PFA 22:5 (Docosapentaenoic) (gm)	RSV_genus1328	Thermotogae; Thermotoga	Thermotogae	Thermotoga	0.0346560263010542	0.0556090480301306	0.540557098078795	0.823361353629118	0.645524738041286	0	0	0	0	0.623208408140283
Blood/Urine Markers → Microbiome (Linear)	clr	DR1TP225	PFA 22:5 (Docosapentaenoic) (gm)	RSV_genus363	Bacteroidetes; Lewinella	Bacteroidetes	Lewinella	0.0345986739290204	0.0555749639754544	0.540975117970395	0.823361353629118	0.645524738041286	0	0	0	0	0.622558638891812
Blood/Urine Markers → Microbiome (Linear)	clr	DR1TP225	PFA 22:5 (Docosapentaenoic) (gm)	RSV_genus50	Actinobacteria; Pseudoscardovia	Actinobacteria	Pseudoscardovia	0.0345995820322856	0.0555921812075049	0.541088680844031	0.823361353629118	0.645524738041286	0	0	0	0	0.622382163835923
Blood/Urine Markers → Microbiome (Linear)	clr	DR1TP225	PFA 22:5 (Docosapentaenoic) (gm)	RSV_genus566	Firmicutes; Murdochiella	Firmicutes	Murdochiella	0.0633621077180023	0.102003934096515	0.541867018437172	0.823361353629118	0.645524738041286	0	0	0	0	0.621173176105638
Blood/Urine Markers → Microbiome (Linear)	clr	DR1TP225	PFA 22:5 (Docosapentaenoic) (gm)	RSV_genus607	Firmicutes; Lachnoclostridium_5	Firmicutes	Lachnoclostridium_5	0.0345430228815536	0.0555632607076079	0.541535383544382	0.823361353629118	0.645524738041286	0	0	0	0	0.621688188231613
Blood/Urine Markers → Microbiome (Linear)	clr	DR1TP225	PFA 22:5 (Docosapentaenoic) (gm)	RSV_genus914	Proteobacteria; Roseococcus	Proteobacteria	Roseococcus	0.0357439609167077	0.0573639286173188	0.540621255791505	0.823361353629118	0.645524738041286	0	0	0	0	0.623108663898523
Blood/Urine Markers → Microbiome (Linear)	clr	DR1TP225	PFA 22:5 (Docosapentaenoic) (gm)	RSV_genus471	Firmicutes; Paucisalibacillus	Firmicutes	Paucisalibacillus	0.0344531601800843	0.0555584641698621	0.542542690926844	0.823397314929319	0.645552932112807	0	0	0	0	0.620124416592018
Blood/Urine Markers → Microbiome (Linear)	clr	DR1TP225	PFA 22:5 (Docosapentaenoic) (gm)	RSV_genus988	Proteobacteria; Pelistega	Proteobacteria	Pelistega	0.0344648603404531	0.0555778009281155	0.542546065753958	0.823397314929319	0.645552932112807	0	0	0	0	0.620119180048705
Blood/Urine Markers → Microbiome (Linear)	clr	DR1TP225	PFA 22:5 (Docosapentaenoic) (gm)	RSV_genus930	Proteobacteria; Marispirillum	Proteobacteria	Marispirillum	0.0344598904270889	0.0555839119957561	0.542647634440684	0.823456186644014	0.645599088211875	0	0	0	0	0.619961589420334
Blood/Urine Markers → Microbiome (Linear)	clr	DR1TP225	PFA 22:5 (Docosapentaenoic) (gm)	RSV_genus806	Proteobacteria; unclassified	Proteobacteria	NA	0.0344668105284807	0.0556157289957532	0.542796047667981	0.823565842593979	0.645685059733448	0	0	0	0	0.619731344906269
Blood/Urine Markers → Microbiome (Linear)	clr	DR1TP225	PFA 22:5 (Docosapentaenoic) (gm)	RSV_genus954	Proteobacteria; unclassified	Proteobacteria	NA	0.0340044175966278	0.0548889570239316	0.542936867523647	0.823681573248516	0.645775793893029	0	0	0	0	0.619512911892312
Blood/Urine Markers → Microbiome (Linear)	clr	DR1TP225	PFA 22:5 (Docosapentaenoic) (gm)	RSV_genus278	Bacteroidetes; unclassified	Bacteroidetes	NA	0.0343984653176272	0.0556125790435072	0.543565941406875	0.824177099976982	0.646164292527529	0	0	0	0	0.618537494740468
Blood/Urine Markers → Microbiome (Linear)	clr	DR1TP225	PFA 22:5 (Docosapentaenoic) (gm)	RSV_genus781	Planctomycetes; unclassified	Planctomycetes	NA	0.0343386815606613	0.0555460285238487	0.543782220307375	0.824317282424069	0.646274197172719	0	0	0	0	0.618202281481167
Blood/Urine Markers → Microbiome (Linear)	clr	DR1TP225	PFA 22:5 (Docosapentaenoic) (gm)	RSV_genus126	Actinobacteria; Pseudoclavibacter	Actinobacteria	Pseudoclavibacter	0.0342846510817982	0.0556233945852099	0.544964532084386	0.824371320853441	0.646316563920698	0	0	0	0	0.616371067200462
Blood/Urine Markers → Microbiome (Linear)	clr	DR1TP225	PFA 22:5 (Docosapentaenoic) (gm)	RSV_genus1280	Proteobacteria; Rhodanobacter	Proteobacteria	Rhodanobacter	0.034419265013515	0.0558378463304191	0.544936394338604	0.824371320853441	0.646316563920698	0	0	0	0	0.616414623333425
Blood/Urine Markers → Microbiome (Linear)	clr	DR1TP225	PFA 22:5 (Docosapentaenoic) (gm)	RSV_genus302	Bacteroidetes; Siphonobacter	Bacteroidetes	Siphonobacter	0.0342242236860821	0.0554230489843246	0.544229762475194	0.824371320853441	0.646316563920698	0	0	0	0	0.617508858016127
Blood/Urine Markers → Microbiome (Linear)	clr	DR1TP225	PFA 22:5 (Docosapentaenoic) (gm)	RSV_genus431	Cyanobacteria; Aerosakkonema	Cyanobacteria	Aerosakkonema	0.0343803756368267	0.0556363665312437	0.543946380188166	0.824371320853441	0.646316563920698	0	0	0	0	0.617947895959737
Blood/Urine Markers → Microbiome (Linear)	clr	DR1TP225	PFA 22:5 (Docosapentaenoic) (gm)	RSV_genus473	Firmicutes; Ureibacillus	Firmicutes	Ureibacillus	0.0343709972806786	0.0556777311615043	0.544351452366247	0.824371320853441	0.646316563920698	0	0	0	0	0.617320364240035
Blood/Urine Markers → Microbiome (Linear)	clr	DR1TP225	PFA 22:5 (Docosapentaenoic) (gm)	RSV_genus56	Actinobacteria; Dietzia	Actinobacteria	Dietzia	0.0353625305907562	0.0572684927738684	0.544244089573527	0.824371320853441	0.646316563920698	0	0	0	0	0.617486664620099
Blood/Urine Markers → Microbiome (Linear)	clr	DR1TP225	PFA 22:5 (Docosapentaenoic) (gm)	RSV_genus1345	Verrucomicrobia; Luteolibacter	Verrucomicrobia	Luteolibacter	0.034237976480032	0.0556102249190999	0.545412547115073	0.824524265128754	0.646436473985485	0	0	0	0	0.615677719876883
Blood/Urine Markers → Microbiome (Linear)	clr	DR1TP225	PFA 22:5 (Docosapentaenoic) (gm)	RSV_genus207	Actinobacteria; Euzebya	Actinobacteria	Euzebya	0.0342821671808067	0.0557208657077668	0.545690129495867	0.82469436078642	0.646569830930613	0	0	0	0	0.61524828707082
Blood/Urine Markers → Microbiome (Linear)	clr	DR1TP225	PFA 22:5 (Docosapentaenoic) (gm)	RSV_genus323	Bacteroidetes; Elizabethkingia	Bacteroidetes	Elizabethkingia	0.0342612515444847	0.0556927629112521	0.545732214435059	0.82473396378684	0.646600880136844	0	0	0	0	0.615183189943027
Blood/Urine Markers → Microbiome (Linear)	clr	DR1TP225	PFA 22:5 (Docosapentaenoic) (gm)	RSV_genus591	Firmicutes; Butyrivibrio_2	Firmicutes	Butyrivibrio_2	-0.327627647817467	0.532600870910638	0.545755830436728	0.824744443756143	0.646609096552892	0	0	0	0	-0.615146661809417
Blood/Urine Markers → Microbiome (Linear)	clr	DR1TP225	PFA 22:5 (Docosapentaenoic) (gm)	RSV_genus486	Firmicutes; Psychrobacillus	Firmicutes	Psychrobacillus	0.0342789165790182	0.0557360087324924	0.545835908123919	0.824797557155699	0.646650738066893	0	0	0	0	0.615022807670738
Blood/Urine Markers → Microbiome (Linear)	clr	DR1TP225	PFA 22:5 (Docosapentaenoic) (gm)	RSV_genus286	Bacteroidetes; Cytophaga	Bacteroidetes	Cytophaga	0.0342192893008834	0.0556522332496482	0.545930059193033	0.824861035973064	0.646700506187257	0	0	0	0	0.614877199040341
Blood/Urine Markers → Microbiome (Linear)	clr	DR1TP225	PFA 22:5 (Docosapentaenoic) (gm)	RSV_genus290	Bacteroidetes; Flectobacillus	Bacteroidetes	Flectobacillus	0.0341439271132134	0.0555626615349992	0.546166180057736	0.82502749595568	0.646831012721477	0	0	0	0	0.614512087253164
Blood/Urine Markers → Microbiome (Linear)	clr	DR1TP225	PFA 22:5 (Docosapentaenoic) (gm)	RSV_genus584	Firmicutes; Lutispora	Firmicutes	Lutispora	0.0341677504649355	0.0556131488022642	0.546249939394641	0.825080596859492	0.646872644438671	0	0	0	0	0.614382591182185
Blood/Urine Markers → Microbiome (Linear)	clr	DR1TP225	PFA 22:5 (Docosapentaenoic) (gm)	RSV_genus858	Proteobacteria; Nitratireductor	Proteobacteria	Nitratireductor	0.034152845187774	0.0555956679440552	0.546298402866277	0.82511813858585	0.646902077582413	0	0	0	0	0.614307669118056
Blood/Urine Markers → Microbiome (Linear)	clr	DR1TP225	PFA 22:5 (Docosapentaenoic) (gm)	RSV_genus1166	Proteobacteria; unclassified	Proteobacteria	NA	0.034215127777439	0.0557077392826084	0.546374622008378	0.825164567938932	0.646938478727371	0	0	0	0	0.614189845397671
Blood/Urine Markers → Microbiome (Linear)	clr	DR1TP225	PFA 22:5 (Docosapentaenoic) (gm)	RSV_genus1014	Proteobacteria; Lampropedia	Proteobacteria	Lampropedia	0.034092713199475	0.0555367358034051	0.546577161350488	0.825320868543507	0.647061020192766	0	0	0	0	0.61387679175384
Blood/Urine Markers → Microbiome (Linear)	clr	DR1TP225	PFA 22:5 (Docosapentaenoic) (gm)	RSV_genus955	Proteobacteria; unclassified	Proteobacteria	NA	0.034092713199475	0.0555367358034051	0.546577161350488	0.825320868543507	0.647061020192766	0	0	0	0	0.61387679175384
Blood/Urine Markers → Microbiome (Linear)	clr	DR1TP225	PFA 22:5 (Docosapentaenoic) (gm)	RSV_genus403	Chloroflexi; unclassified	Chloroflexi	NA	0.034189328230186	0.0557505334658545	0.546979162723582	0.82557817163059	0.647262748762069	0	0	0	0	0.613255624739912
Blood/Urine Markers → Microbiome (Linear)	clr	DR1TP225	PFA 22:5 (Docosapentaenoic) (gm)	RSV_genus84	Actinobacteria; unclassified	Actinobacteria	NA	0.0340525864052582	0.0555523931112811	0.547156651878301	0.825730822898531	0.647382429105717	0	0	0	0	0.612981448648755
Blood/Urine Markers → Microbiome (Linear)	clr	DR1TP225	PFA 22:5 (Docosapentaenoic) (gm)	RSV_genus34	Actinobacteria; unclassified	Actinobacteria	NA	0.0341949647283857	0.0557935415301139	0.547219791619395	0.825771423584694	0.647414260509006	0	0	0	0	0.612883925103219
Blood/Urine Markers → Microbiome (Linear)	clr	DR1TP225	PFA 22:5 (Docosapentaenoic) (gm)	RSV_genus667	Firmicutes; Ruminiclostridium	Firmicutes	Ruminiclostridium	0.0524080515491382	0.0855402027323472	0.547357280907453	0.825874780549727	0.647495293554197	0	0	0	0	0.612671584531094
Blood/Urine Markers → Microbiome (Linear)	clr	DR1TP225	PFA 22:5 (Docosapentaenoic) (gm)	RSV_genus890	Proteobacteria; Marivita	Proteobacteria	Marivita	0.0340266994093522	0.055559015521346	0.547505666952275	0.825989893442946	0.647585543381825	0	0	0	0	0.612442446829876
Blood/Urine Markers → Microbiome (Linear)	clr	DR1TP225	PFA 22:5 (Docosapentaenoic) (gm)	RSV_genus724	Firmicutes; unclassified	Firmicutes	NA	0.0341459392741003	0.0558445344813145	0.548150944708418	0.826527598409893	0.648007110238713	0	0	0	0	0.611446394732245
Blood/Urine Markers → Microbiome (Linear)	clr	DR1TP225	PFA 22:5 (Docosapentaenoic) (gm)	RSV_genus39	Actinobacteria; unclassified	Actinobacteria	NA	-0.3718073854481	0.608333083237125	0.548316804798946	0.826640619905464	0.648095720386614	0	0	0	0	-0.611190473925239
Blood/Urine Markers → Microbiome (Linear)	clr	DR1TP225	PFA 22:5 (Docosapentaenoic) (gm)	RSV_genus600	Firmicutes; Howardella	Firmicutes	Howardella	0.196441907444966	0.321476809762004	0.548400793302953	0.826699715106669	0.648142051701667	0	0	0	0	0.611060896088885
Blood/Urine Markers → Microbiome (Linear)	clr	DR1TP225	PFA 22:5 (Docosapentaenoic) (gm)	RSV_genus409	Chloroflexi; unclassified	Chloroflexi	NA	0.0340731915384307	0.0557883117463892	0.54859675515554	0.826859822932553	0.648267578072205	0	0	0	0	0.61075860645014
Blood/Urine Markers → Microbiome (Linear)	clr	DR1TP225	PFA 22:5 (Docosapentaenoic) (gm)	RSV_genus1217	Proteobacteria; unclassified	Proteobacteria	NA	0.0342860065294612	0.0561421424092617	0.548634749764014	0.826883719300615	0.648286313098649	0	0	0	0	0.610700002852137
Blood/Urine Markers → Microbiome (Linear)	clr	DR1TP225	PFA 22:5 (Docosapentaenoic) (gm)	RSV_genus208	Actinobacteria; Nitriliruptor	Actinobacteria	Nitriliruptor	0.033986600523566	0.0557003862929828	0.548979644563999	0.827153615585876	0.648497914879658	0	0	0	0	0.610168129621171
Blood/Urine Markers → Microbiome (Linear)	clr	DR1TP225	PFA 22:5 (Docosapentaenoic) (gm)	RSV_genus58	Actinobacteria; unclassified	Actinobacteria	NA	0.0337303934351317	0.0554163896563996	0.549950566200371	0.827838503164596	0.64903487459108	0	0	0	0	0.608671796273116
Blood/Urine Markers → Microbiome (Linear)	clr	DR1TP225	PFA 22:5 (Docosapentaenoic) (gm)	RSV_genus1055	Proteobacteria; Aquaspirillum	Proteobacteria	Aquaspirillum	0.0338622883278063	0.0556708687821431	0.550218794472206	0.828052114728537	0.649202348505476	0	0	0	0	0.608258665053705
Blood/Urine Markers → Microbiome (Linear)	clr	DR1TP225	PFA 22:5 (Docosapentaenoic) (gm)	RSV_genus1223	Proteobacteria; Pseudospirillum	Proteobacteria	Pseudospirillum	0.0338437856133682	0.055640570215601	0.550219650473678	0.828052114728537	0.649202348505476	0	0	0	0	0.608257346792588
Blood/Urine Markers → Microbiome (Linear)	clr	DR1TP225	PFA 22:5 (Docosapentaenoic) (gm)	RSV_genus1179	Proteobacteria; Dickeya	Proteobacteria	Dickeya	0.0337847368524415	0.0555653596842161	0.55037510350758	0.828155195036484	0.649283164648342	0	0	0	0	0.608017963789737
Blood/Urine Markers → Microbiome (Linear)	clr	DR1TP225	PFA 22:5 (Docosapentaenoic) (gm)	RSV_genus101	Actinobacteria; Janibacter	Actinobacteria	Janibacter	0.0398681789707128	0.066069418638291	0.553359882452644	0.82818506935752	0.649306586458433	0	0	0	0	0.603428632980387
Blood/Urine Markers → Microbiome (Linear)	clr	DR1TP225	PFA 22:5 (Docosapentaenoic) (gm)	RSV_genus1060	Proteobacteria; Eikenella	Proteobacteria	Eikenella	0.314941298783476	0.520589145818488	0.552355858855669	0.82818506935752	0.649306586458433	0	0	0	0	0.60497092825152
Blood/Urine Markers → Microbiome (Linear)	clr	DR1TP225	PFA 22:5 (Docosapentaenoic) (gm)	RSV_genus1100	Proteobacteria; unclassified	Proteobacteria	NA	0.0338822103143585	0.0557709333779371	0.550695605767679	0.82818506935752	0.649306586458433	0	0	0	0	0.607524534057059
Blood/Urine Markers → Microbiome (Linear)	clr	DR1TP225	PFA 22:5 (Docosapentaenoic) (gm)	RSV_genus1177	Proteobacteria; Cedecea	Proteobacteria	Cedecea	0.0337183952775045	0.0558965636832573	0.553490296581966	0.82818506935752	0.649306586458433	0	0	0	0	0.603228410758355
Blood/Urine Markers → Microbiome (Linear)	clr	DR1TP225	PFA 22:5 (Docosapentaenoic) (gm)	RSV_genus12	Acidobacteria; unclassified	Acidobacteria	NA	0.0335845534994979	0.0557387259748384	0.553941836585462	0.82818506935752	0.649306586458433	0	0	0	0	0.602535363198984
Blood/Urine Markers → Microbiome (Linear)	clr	DR1TP225	PFA 22:5 (Docosapentaenoic) (gm)	RSV_genus124	Actinobacteria; Microcella	Actinobacteria	Microcella	0.0328535512447246	0.0542292361916328	0.551798790166777	0.82818506935752	0.649306586458433	0	0	0	0	0.60582729081096
Blood/Urine Markers → Microbiome (Linear)	clr	DR1TP225	PFA 22:5 (Docosapentaenoic) (gm)	RSV_genus1256	Proteobacteria; Thiothrix	Proteobacteria	Thiothrix	0.0334814723060782	0.0553230413231219	0.552207197041632	0.82818506935752	0.649306586458433	0	0	0	0	0.605199416108109
Blood/Urine Markers → Microbiome (Linear)	clr	DR1TP225	PFA 22:5 (Docosapentaenoic) (gm)	RSV_genus1313	TM6; unclassified	TM6	NA	-0.0575647453365379	0.0955995766413399	0.554196675937839	0.82818506935752	0.649306586458433	0	0	0	0	-0.602144354179549
Blood/Urine Markers → Microbiome (Linear)	clr	DR1TP225	PFA 22:5 (Docosapentaenoic) (gm)	RSV_genus137	Actinobacteria; Zhihengliuella	Actinobacteria	Zhihengliuella	0.0335717236073186	0.0558911944927263	0.555163279025863	0.82818506935752	0.649306586458433	0	0	0	0	0.600662124186444
Blood/Urine Markers → Microbiome (Linear)	clr	DR1TP225	PFA 22:5 (Docosapentaenoic) (gm)	RSV_genus171	Actinobacteria; Propioniciclava	Actinobacteria	Propioniciclava	0.0337149593236167	0.0558801708172712	0.553415081173275	0.82818506935752	0.649306586458433	0	0	0	0	0.603343884432011
Blood/Urine Markers → Microbiome (Linear)	clr	DR1TP225	PFA 22:5 (Docosapentaenoic) (gm)	RSV_genus222	Actinobacteria; unclassified	Actinobacteria	NA	0.033788686414689	0.0557564366180382	0.551683144582572	0.82818506935752	0.649306586458433	0	0	0	0	0.606005126298866
Blood/Urine Markers → Microbiome (Linear)	clr	DR1TP225	PFA 22:5 (Docosapentaenoic) (gm)	RSV_genus284	Bacteroidetes; Arcicella	Bacteroidetes	Arcicella	0.0335957781072355	0.0559341219424556	0.555183462902649	0.82818506935752	0.649306586458433	0	0	0	0	0.600631187914212
Blood/Urine Markers → Microbiome (Linear)	clr	DR1TP225	PFA 22:5 (Docosapentaenoic) (gm)	RSV_genus447	Deinococcus-Thermus; unclassified	Deinococcus-Thermus	NA	0.0338370427139344	0.0559259593611636	0.552315566862377	0.82818506935752	0.649306586458433	0	0	0	0	0.605032852372161
Blood/Urine Markers → Microbiome (Linear)	clr	DR1TP225	PFA 22:5 (Docosapentaenoic) (gm)	RSV_genus503	Firmicutes; Globicatella	Firmicutes	Globicatella	0.0336196358541068	0.0557908614956531	0.553898983112186	0.82818506935752	0.649306586458433	0	0	0	0	0.602601124141563
Blood/Urine Markers → Microbiome (Linear)	clr	DR1TP225	PFA 22:5 (Docosapentaenoic) (gm)	RSV_genus543	Firmicutes; Clostridium_sensu_stricto_2	Firmicutes	Clostridium_sensu_stricto_2	0.0345778094989701	0.0570607999372798	0.551698275868546	0.82818506935752	0.649306586458433	0	0	0	0	0.605981856843532
Blood/Urine Markers → Microbiome (Linear)	clr	DR1TP225	PFA 22:5 (Docosapentaenoic) (gm)	RSV_genus606	Firmicutes; Lachnoclostridium_10	Firmicutes	Lachnoclostridium_10	0.0338721529130104	0.0558520770849568	0.551386210871218	0.82818506935752	0.649306586458433	0	0	0	0	0.606461830622473
Blood/Urine Markers → Microbiome (Linear)	clr	DR1TP225	PFA 22:5 (Docosapentaenoic) (gm)	RSV_genus801	Proteobacteria; Robiginitomaculum	Proteobacteria	Robiginitomaculum	0.0336145286477279	0.05573876552731	0.553591719892911	0.82818506935752	0.649306586458433	0	0	0	0	0.60307271482821
Blood/Urine Markers → Microbiome (Linear)	clr	DR1TP225	PFA 22:5 (Docosapentaenoic) (gm)	RSV_genus811	Proteobacteria; unclassified	Proteobacteria	NA	0.0331083108534088	0.0550361783096216	0.554568787696328	0.82818506935752	0.649306586458433	0	0	0	0	0.601573580693568
Blood/Urine Markers → Microbiome (Linear)	clr	DR1TP225	PFA 22:5 (Docosapentaenoic) (gm)	RSV_genus825	Proteobacteria; Tardiphaga	Proteobacteria	Tardiphaga	0.0337552537342694	0.0560015574414013	0.553798308954588	0.82818506935752	0.649306586458433	0	0	0	0	0.60275562460187
Blood/Urine Markers → Microbiome (Linear)	clr	DR1TP225	PFA 22:5 (Docosapentaenoic) (gm)	RSV_genus840	Proteobacteria; Vasilyevaea	Proteobacteria	Vasilyevaea	0.0338697708549178	0.0557883443154299	0.550963667632238	0.82818506935752	0.649306586458433	0	0	0	0	0.607111956279193
Blood/Urine Markers → Microbiome (Linear)	clr	DR1TP225	PFA 22:5 (Docosapentaenoic) (gm)	RSV_genus933	Proteobacteria; Telmatospirillum	Proteobacteria	Telmatospirillum	0.0337987125976636	0.0558295597879025	0.552082567571138	0.82818506935752	0.649306586458433	0	0	0	0	0.605390992264054
Blood/Urine Markers → Microbiome (Linear)	clr	DR1TP225	PFA 22:5 (Docosapentaenoic) (gm)	RSV_genus946	Proteobacteria; Rickettsia	Proteobacteria	Rickettsia	0.0335920909403696	0.0559374958809958	0.555250107642317	0.828208199845111	0.64932472102581	0	0	0	0	0.600529044271756
Blood/Urine Markers → Microbiome (Linear)	clr	DR1TP225	PFA 22:5 (Docosapentaenoic) (gm)	RSV_genus815	Proteobacteria; Methylovirgula	Proteobacteria	Methylovirgula	0.0334867902837847	0.0557945066613372	0.555477371082942	0.828362670834119	0.649445828051632	0	0	0	0	0.600180775628031
Blood/Urine Markers → Microbiome (Linear)	clr	DR1TP225	PFA 22:5 (Docosapentaenoic) (gm)	RSV_genus544	Firmicutes; Clostridium_sensu_stricto_3	Firmicutes	Clostridium_sensu_stricto_3	0.0335481077122359	0.0559365315149572	0.555756524308419	0.828570718960418	0.649608940167153	0	0	0	0	0.599753091649333
Blood/Urine Markers → Microbiome (Linear)	clr	DR1TP225	PFA 22:5 (Docosapentaenoic) (gm)	RSV_genus756	Gemmatimonadetes; unclassified	Gemmatimonadetes	NA	0.0334683635007328	0.0558246158869631	0.555904137836845	0.828689212751516	0.649701840657467	0	0	0	0	0.599526982299376
Blood/Urine Markers → Microbiome (Linear)	clr	DR1TP225	PFA 22:5 (Docosapentaenoic) (gm)	RSV_genus537	Firmicutes; Candidatus_Arthromitus	Firmicutes	Candidatus_Arthromitus	0.0335158019313102	0.0559084331051387	0.555936979257279	0.828718808713871	0.649725044231163	0	0	0	0	0.599476681242023
Blood/Urine Markers → Microbiome (Linear)	clr	DR1TP225	PFA 22:5 (Docosapentaenoic) (gm)	RSV_genus1220	Proteobacteria; unclassified	Proteobacteria	NA	0.0334112076401601	0.0557551152041914	0.556085520248569	0.828843173713647	0.649822547816372	0	0	0	0	0.59924919028144
Blood/Urine Markers → Microbiome (Linear)	clr	DR1TP225	PFA 22:5 (Docosapentaenoic) (gm)	RSV_genus999	Proteobacteria; Thiomonas	Proteobacteria	Thiomonas	0.0335520528102982	0.0559902276151662	0.556086053839545	0.828843173713647	0.649822547816372	0	0	0	0	0.599248373143064
Blood/Urine Markers → Microbiome (Linear)	clr	DR1TP225	PFA 22:5 (Docosapentaenoic) (gm)	RSV_genus862	Proteobacteria; unclassified	Proteobacteria	NA	0.0333436647057292	0.0557304322645721	0.55670379857184	0.82929810028838	0.650179215465015	0	0	0	0	0.598302639165528
Blood/Urine Markers → Microbiome (Linear)	clr	DR1TP225	PFA 22:5 (Docosapentaenoic) (gm)	RSV_genus1103	Proteobacteria; unclassified	Proteobacteria	NA	0.0334121254013071	0.055850424421531	0.556742767091986	0.829325171698532	0.650200439760848	0	0	0	0	0.598242998999062
Blood/Urine Markers → Microbiome (Linear)	clr	DR1TP225	PFA 22:5 (Docosapentaenoic) (gm)	RSV_genus221	Actinobacteria; Patulibacter	Actinobacteria	Patulibacter	0.0327357421932075	0.0547272560365721	0.556795965062874	0.829359883932665	0.650227654550256	0	0	0	0	0.598161584628535
Blood/Urine Markers → Microbiome (Linear)	clr	DR1TP225	PFA 22:5 (Docosapentaenoic) (gm)	RSV_genus92	Actinobacteria; Demequina	Actinobacteria	Demequina	0.0334686552084371	0.0559757743373066	0.556958271727939	0.829505909534813	0.650342140295984	0	0	0	0	0.597913215219802
Blood/Urine Markers → Microbiome (Linear)	clr	DR1TP225	PFA 22:5 (Docosapentaenoic) (gm)	RSV_genus160	Actinobacteria; Aeromicrobium	Actinobacteria	Aeromicrobium	0.0332263172276425	0.0555995160856921	0.557162444236807	0.829636561835005	0.65044457319678	0	0	0	0	0.597600834806419
Blood/Urine Markers → Microbiome (Linear)	clr	DR1TP225	PFA 22:5 (Docosapentaenoic) (gm)	RSV_genus872	Proteobacteria; Afifella	Proteobacteria	Afifella	0.0334421894756849	0.0559623595842289	0.557173696413649	0.829644967582008	0.650451163398772	0	0	0	0	0.597583620922042
Blood/Urine Markers → Microbiome (Linear)	clr	DR1TP225	PFA 22:5 (Docosapentaenoic) (gm)	RSV_genus860	Proteobacteria; Pseudahrensia	Proteobacteria	Pseudahrensia	0.0330490535414094	0.055384722701936	0.557739767477178	0.829773945269138	0.650552283383734	0	0	0	0	0.596717866030847
Blood/Urine Markers → Microbiome (Linear)	clr	DR1TP225	PFA 22:5 (Docosapentaenoic) (gm)	RSV_genus225	Actinobacteria; unclassified	Actinobacteria	NA	0.0332160247843149	0.0557067823684504	0.558035755731185	0.829968967580497	0.65070518311105	0	0	0	0	0.596265362530198
Blood/Urine Markers → Microbiome (Linear)	clr	DR1TP225	PFA 22:5 (Docosapentaenoic) (gm)	RSV_genus904	Proteobacteria; Acidiphilium	Proteobacteria	Acidiphilium	0.033333840090561	0.0559063130694877	0.55804930578097	0.829978029944522	0.650712288108312	0	0	0	0	0.596244650387325
Blood/Urine Markers → Microbiome (Linear)	clr	DR1TP225	PFA 22:5 (Docosapentaenoic) (gm)	RSV_genus177	Actinobacteria; unclassified	Actinobacteria	NA	0.0358317223954824	0.0601256398418016	0.558243748597522	0.830111609779761	0.650817016230139	0	0	0	0	0.595947460846326
Blood/Urine Markers → Microbiome (Linear)	clr	DR1TP225	PFA 22:5 (Docosapentaenoic) (gm)	RSV_genus509	Firmicutes; Desemzia	Firmicutes	Desemzia	0.0333632315448242	0.0560197117675985	0.558495764620675	0.830298523467918	0.650963558703929	0	0	0	0	0.595562356394009
Blood/Urine Markers → Microbiome (Linear)	clr	DR1TP225	PFA 22:5 (Docosapentaenoic) (gm)	RSV_genus699	Firmicutes; Candidatus_Stoquefichus	Firmicutes	Candidatus_Stoquefichus	0.0333277877887808	0.0559773117779672	0.558614935272024	0.830396379772544	0.651040279168317	0	0	0	0	0.595380284086787
Blood/Urine Markers → Microbiome (Linear)	clr	DR1TP225	PFA 22:5 (Docosapentaenoic) (gm)	RSV_genus15	Acidobacteria; unclassified	Acidobacteria	NA	0.0330512363672022	0.0555463668825302	0.558850351298448	0.830554952094744	0.651164601686367	0	0	0	0	0.595020668716265
Blood/Urine Markers → Microbiome (Linear)	clr	DR1TP225	PFA 22:5 (Docosapentaenoic) (gm)	RSV_genus921	Proteobacteria; unclassified	Proteobacteria	NA	0.0332882547628492	0.055976910816739	0.559074518466306	0.830716037277782	0.651290894316115	0	0	0	0	0.594678310702614
Blood/Urine Markers → Microbiome (Linear)	clr	DR1TP225	PFA 22:5 (Docosapentaenoic) (gm)	RSV_genus1065	Proteobacteria; Snodgrassella	Proteobacteria	Snodgrassella	0.0333313459436608	0.056078326417776	0.55927560263088	0.830857790406963	0.651402030394069	0	0	0	0	0.594371267347508
Blood/Urine Markers → Microbiome (Linear)	clr	DR1TP225	PFA 22:5 (Docosapentaenoic) (gm)	RSV_genus108	Actinobacteria; Terrabacter	Actinobacteria	Terrabacter	0.0329438960354877	0.0555405570929743	0.560075619546259	0.831418026564607	0.651841261962699	0	0	0	0	0.593150262795168
Blood/Urine Markers → Microbiome (Linear)	clr	DR1TP225	PFA 22:5 (Docosapentaenoic) (gm)	RSV_genus1185	Proteobacteria; Lonsdalea	Proteobacteria	Lonsdalea	0.0331759437746437	0.0559512994603044	0.560211334622076	0.831518048416674	0.651919680241101	0	0	0	0	0.59294322195646
Blood/Urine Markers → Microbiome (Linear)	clr	DR1TP225	PFA 22:5 (Docosapentaenoic) (gm)	RSV_genus1035	Proteobacteria; Actimicrobium	Proteobacteria	Actimicrobium	0.0331800371748382	0.0560261787949529	0.560683041059047	0.831679324186548	0.652046122293113	0	0	0	0	0.592223811948195
Blood/Urine Markers → Microbiome (Linear)	clr	DR1TP225	PFA 22:5 (Docosapentaenoic) (gm)	RSV_genus1129	Proteobacteria; unclassified	Proteobacteria	NA	0.0330940735767469	0.0559283762159784	0.561011925551218	0.831679324186548	0.652046122293113	0	0	0	0	0.591722410265365
Blood/Urine Markers → Microbiome (Linear)	clr	DR1TP225	PFA 22:5 (Docosapentaenoic) (gm)	RSV_genus178	Actinobacteria; Prauserella	Actinobacteria	Prauserella	0.033100653893158	0.0559678266407086	0.56120843671927	0.831679324186548	0.652046122293113	0	0	0	0	0.591422892042085
Blood/Urine Markers → Microbiome (Linear)	clr	DR1TP225	PFA 22:5 (Docosapentaenoic) (gm)	RSV_genus580	Firmicutes; Mogibacterium	Firmicutes	Mogibacterium	-0.735750247036648	1.24466331832814	0.561404632163038	0.831679324186548	0.652046122293113	0	0	0	0	-0.591123909737234
Blood/Urine Markers → Microbiome (Linear)	clr	DR1TP225	PFA 22:5 (Docosapentaenoic) (gm)	RSV_genus706	Firmicutes; Erysipelotrichaceae_UCG-001	Firmicutes	Erysipelotrichaceae_UCG-001	0.0331055129367576	0.0559831546004081	0.561257737380583	0.831679324186548	0.652046122293113	0	0	0	0	0.591347757607719
Blood/Urine Markers → Microbiome (Linear)	clr	DR1TP225	PFA 22:5 (Docosapentaenoic) (gm)	RSV_genus196	Actinobacteria; Cryptobacterium	Actinobacteria	Cryptobacterium	-0.291502740508923	0.493505844915445	0.561697715220762	0.831882036948733	0.652205051422019	0	0	0	0	-0.590677382065997
Blood/Urine Markers → Microbiome (Linear)	clr	DR1TP225	PFA 22:5 (Docosapentaenoic) (gm)	RSV_genus1108	Proteobacteria; unclassified	Proteobacteria	NA	0.0331253929352257	0.0561054554417921	0.561871251531301	0.831995646650784	0.652294122730543	0	0	0	0	0.590413047615171
Blood/Urine Markers → Microbiome (Linear)	clr	DR1TP225	PFA 22:5 (Docosapentaenoic) (gm)	RSV_genus325	Bacteroidetes; Epilithonimonas	Bacteroidetes	Epilithonimonas	0.0329407052246721	0.0558184907168121	0.562050759647078	0.832108526447558	0.652382621784963	0	0	0	0	0.590139661636366
Blood/Urine Markers → Microbiome (Linear)	clr	DR1TP225	PFA 22:5 (Docosapentaenoic) (gm)	RSV_genus1066	Proteobacteria; Vitreoscilla	Proteobacteria	Vitreoscilla	0.0329231426069848	0.0557952903514424	0.5620963210465	0.832138238338205	0.652405916247767	0	0	0	0	0.59007028011879
Blood/Urine Markers → Microbiome (Linear)	clr	DR1TP225	PFA 22:5 (Docosapentaenoic) (gm)	RSV_genus995	Proteobacteria; unclassified	Proteobacteria	NA	0.0328526765738558	0.0556821761284131	0.562140202277709	0.832176170404858	0.652435655422774	0	0	0	0	0.59000345995982
Blood/Urine Markers → Microbiome (Linear)	clr	DR1TP225	PFA 22:5 (Docosapentaenoic) (gm)	RSV_genus977	Proteobacteria; Advenella	Proteobacteria	Advenella	0.0329037657874287	0.0558275537435315	0.562548281057791	0.83240850244795	0.652617806407387	0	0	0	0	0.589382188203815
Blood/Urine Markers → Microbiome (Linear)	clr	DR1TP225	PFA 22:5 (Docosapentaenoic) (gm)	RSV_genus1214	Proteobacteria; Cobetia	Proteobacteria	Cobetia	0.0330042368108742	0.0560842818513113	0.56314398222637	0.832453254027447	0.652652892158625	0	0	0	0	0.588475696245408
Blood/Urine Markers → Microbiome (Linear)	clr	DR1TP225	PFA 22:5 (Docosapentaenoic) (gm)	RSV_genus210	Actinobacteria; unclassified	Actinobacteria	NA	0.0328046404978432	0.0557468853763408	0.563156324160263	0.832453254027447	0.652652892158625	0	0	0	0	0.588456920532562
Blood/Urine Markers → Microbiome (Linear)	clr	DR1TP225	PFA 22:5 (Docosapentaenoic) (gm)	RSV_genus214	Actinobacteria; unclassified	Actinobacteria	NA	0.033365669973553	0.0566925818854838	0.563103826294787	0.832453254027447	0.652652892158625	0	0	0	0	0.588536786716646
Blood/Urine Markers → Microbiome (Linear)	clr	DR1TP225	PFA 22:5 (Docosapentaenoic) (gm)	RSV_genus411	Chloroflexi; unclassified	Chloroflexi	NA	0.0329091053575049	0.0560351615176192	0.563921130425277	0.832453254027447	0.652652892158625	0	0	0	0	0.587293843119507
Blood/Urine Markers → Microbiome (Linear)	clr	DR1TP225	PFA 22:5 (Docosapentaenoic) (gm)	RSV_genus686	Firmicutes; Saccharofermentans	Firmicutes	Saccharofermentans	0.032783635155655	0.0556637806722976	0.562826921987548	0.832453254027447	0.652652892158625	0	0	0	0	0.588958111714653
Blood/Urine Markers → Microbiome (Linear)	clr	DR1TP225	PFA 22:5 (Docosapentaenoic) (gm)	RSV_genus80	Actinobacteria; unclassified	Actinobacteria	NA	0.0329611343120211	0.055943629720803	0.562677989920658	0.832453254027447	0.652652892158625	0	0	0	0	0.589184764673293
Blood/Urine Markers → Microbiome (Linear)	clr	DR1TP225	PFA 22:5 (Docosapentaenoic) (gm)	RSV_genus859	Proteobacteria; Phyllobacterium	Proteobacteria	Phyllobacterium	0.0335513091852744	0.0572261905107117	0.564579754493871	0.832453254027447	0.652652892158625	0	0	0	0	0.586292899909077
Blood/Urine Markers → Microbiome (Linear)	clr	DR1TP225	PFA 22:5 (Docosapentaenoic) (gm)	RSV_genus892	Proteobacteria; Nesiotobacter	Proteobacteria	Nesiotobacter	0.032899279068056	0.0559075790861499	0.563155415949881	0.832453254027447	0.652652892158625	0	0	0	0	0.588458302180468
Blood/Urine Markers → Microbiome (Linear)	clr	DR1TP225	PFA 22:5 (Docosapentaenoic) (gm)	RSV_genus1053	Proteobacteria; unclassified	Proteobacteria	NA	0.0377226302726206	0.064760548317048	0.567083083467393	0.832840343503472	0.652956374744379	0	0	0	0	0.582493991371754
Blood/Urine Markers → Microbiome (Linear)	clr	DR1TP225	PFA 22:5 (Docosapentaenoic) (gm)	RSV_genus1080	Proteobacteria; Sulfuritalea	Proteobacteria	Sulfuritalea	0.0326481370150868	0.0558895267307624	0.565987949868024	0.832840343503472	0.652956374744379	0	0	0	0	0.584154830517052
Blood/Urine Markers → Microbiome (Linear)	clr	DR1TP225	PFA 22:5 (Docosapentaenoic) (gm)	RSV_genus109	Actinobacteria; Tetrasphaera	Actinobacteria	Tetrasphaera	0.0326071956622544	0.056185478126014	0.568498968898163	0.832840343503472	0.652956374744379	0	0	0	0	0.580349171170571
Blood/Urine Markers → Microbiome (Linear)	clr	DR1TP225	PFA 22:5 (Docosapentaenoic) (gm)	RSV_genus1111	Proteobacteria; Corallococcus	Proteobacteria	Corallococcus	0.0326187277441755	0.0560991751401464	0.567773657338504	0.832840343503472	0.652956374744379	0	0	0	0	0.581447546469047
Blood/Urine Markers → Microbiome (Linear)	clr	DR1TP225	PFA 22:5 (Docosapentaenoic) (gm)	RSV_genus116	Actinobacteria; Frondihabitans	Actinobacteria	Frondihabitans	0.0317535230530204	0.0544050998339463	0.566320874984308	0.832840343503472	0.652956374744379	0	0	0	0	0.583649752503674
Blood/Urine Markers → Microbiome (Linear)	clr	DR1TP225	PFA 22:5 (Docosapentaenoic) (gm)	RSV_genus1170	Proteobacteria; Thiogranum	Proteobacteria	Thiogranum	0.0326417409246972	0.0563787862589869	0.569409032182776	0.832840343503472	0.652956374744379	0	0	0	0	0.578972040560628
Blood/Urine Markers → Microbiome (Linear)	clr	DR1TP225	PFA 22:5 (Docosapentaenoic) (gm)	RSV_genus1171	Proteobacteria; unclassified	Proteobacteria	NA	0.0326892596221539	0.0562588072979721	0.568035186947278	0.832840343503472	0.652956374744379	0	0	0	0	0.581051415630211
Blood/Urine Markers → Microbiome (Linear)	clr	DR1TP225	PFA 22:5 (Docosapentaenoic) (gm)	RSV_genus1180	Proteobacteria; Erwinia	Proteobacteria	Erwinia	0.0326250820429439	0.0558980741844429	0.566318694532955	0.832840343503472	0.652956374744379	0	0	0	0	0.583653059947883
Blood/Urine Markers → Microbiome (Linear)	clr	DR1TP225	PFA 22:5 (Docosapentaenoic) (gm)	RSV_genus1196	Proteobacteria; Tatumella	Proteobacteria	Tatumella	0.0325041214978065	0.0563237650520203	0.570651155002998	0.832840343503472	0.652956374744379	0	0	0	0	0.577094259728303
Blood/Urine Markers → Microbiome (Linear)	clr	DR1TP225	PFA 22:5 (Docosapentaenoic) (gm)	RSV_genus129	Actinobacteria; Auritidibacter	Actinobacteria	Auritidibacter	0.0324812225919759	0.0559086755066331	0.568089425806063	0.832840343503472	0.652956374744379	0	0	0	0	0.580969273509659
Blood/Urine Markers → Microbiome (Linear)	clr	DR1TP225	PFA 22:5 (Docosapentaenoic) (gm)	RSV_genus1347	Verrucomicrobia; Prosthecobacter	Verrucomicrobia	Prosthecobacter	0.0342673004169261	0.0589829274612371	0.568089068678228	0.832840343503472	0.652956374744379	0	0	0	0	0.580969814349181
Blood/Urine Markers → Microbiome (Linear)	clr	DR1TP225	PFA 22:5 (Docosapentaenoic) (gm)	RSV_genus183	Actinobacteria; Kitasatospora	Actinobacteria	Kitasatospora	0.0320486054286689	0.0554724729757234	0.570224579351851	0.832840343503472	0.652956374744379	0	0	0	0	0.577738898402718
Blood/Urine Markers → Microbiome (Linear)	clr	DR1TP225	PFA 22:5 (Docosapentaenoic) (gm)	RSV_genus321	Bacteroidetes; Citreitalea	Bacteroidetes	Citreitalea	0.0328150236819805	0.0562141214891293	0.566254433300131	0.832840343503472	0.652956374744379	0	0	0	0	0.583750538346957
Blood/Urine Markers → Microbiome (Linear)	clr	DR1TP225	PFA 22:5 (Docosapentaenoic) (gm)	RSV_genus385	Chlamydiae; Parachlamydia	Chlamydiae	Parachlamydia	0.0328296522540185	0.0561552964528631	0.565679744567888	0.832840343503472	0.652956374744379	0	0	0	0	0.584622543691418
Blood/Urine Markers → Microbiome (Linear)	clr	DR1TP225	PFA 22:5 (Docosapentaenoic) (gm)	RSV_genus388	Chlamydiae; Simkania	Chlamydiae	Simkania	0.0344233604455873	0.0588785480272688	0.565661460552769	0.832840343503472	0.652956374744379	0	0	0	0	0.58465029452908
Blood/Urine Markers → Microbiome (Linear)	clr	DR1TP225	PFA 22:5 (Docosapentaenoic) (gm)	RSV_genus570	Firmicutes; Sedimentibacter	Firmicutes	Sedimentibacter	0.0327275097362269	0.0562469035292622	0.567505096549364	0.832840343503472	0.652956374744379	0	0	0	0	0.581854425447626
Blood/Urine Markers → Microbiome (Linear)	clr	DR1TP225	PFA 22:5 (Docosapentaenoic) (gm)	RSV_genus604	Firmicutes; Lachnoanaerobaculum	Firmicutes	Lachnoanaerobaculum	-0.678147734505789	1.17444788515751	0.570436689137731	0.832840343503472	0.652956374744379	0	0	0	0	-0.577418328285244
Blood/Urine Markers → Microbiome (Linear)	clr	DR1TP225	PFA 22:5 (Docosapentaenoic) (gm)	RSV_genus608	Firmicutes; Lachnospira	Firmicutes	Lachnospira	-0.0652639185365309	0.112465089521455	0.568528941664284	0.832840343503472	0.652956374744379	0	0	0	0	-0.580303797509363
Blood/Urine Markers → Microbiome (Linear)	clr	DR1TP225	PFA 22:5 (Docosapentaenoic) (gm)	RSV_genus816	Proteobacteria; unclassified	Proteobacteria	NA	0.0319118712483221	0.0553117706384314	0.570749687673488	0.832840343503472	0.652956374744379	0	0	0	0	0.576945392996501
Blood/Urine Markers → Microbiome (Linear)	clr	DR1TP225	PFA 22:5 (Docosapentaenoic) (gm)	RSV_genus87	Actinobacteria; Georgenia	Actinobacteria	Georgenia	0.0325997759167507	0.0562092110036135	0.568748057151862	0.832840343503472	0.652956374744379	0	0	0	0	0.57997213151871
Blood/Urine Markers → Microbiome (Linear)	clr	DR1TP225	PFA 22:5 (Docosapentaenoic) (gm)	RSV_genus1242	Proteobacteria; unclassified	Proteobacteria	NA	0.0322336040265888	0.0559456032882616	0.571269847258728	0.832917357946956	0.653016754950756	0	0	0	0	0.576159736101228
Blood/Urine Markers → Microbiome (Linear)	clr	DR1TP225	PFA 22:5 (Docosapentaenoic) (gm)	RSV_genus442	Cyanobacteria; unclassified	Cyanobacteria	NA	0.0328121006888534	0.0570720815217652	0.572088584663892	0.832953103862308	0.653044780158088	0	0	0	0	0.574923847421618
Blood/Urine Markers → Microbiome (Linear)	clr	DR1TP225	PFA 22:5 (Docosapentaenoic) (gm)	RSV_genus145	Actinobacteria; Actinoplanes	Actinobacteria	Actinoplanes	0.0372363207332653	0.0647704262743539	0.572106407828012	0.832969248960464	0.653057438100085	0	0	0	0	0.574896953364797
Blood/Urine Markers → Microbiome (Linear)	clr	DR1TP225	PFA 22:5 (Docosapentaenoic) (gm)	RSV_genus574	Firmicutes; Fusibacter	Firmicutes	Fusibacter	0.0319793932281283	0.0556457655637283	0.572239659574831	0.83304833492326	0.653119442401346	0	0	0	0	0.574695898315999
Blood/Urine Markers → Microbiome (Linear)	clr	DR1TP225	PFA 22:5 (Docosapentaenoic) (gm)	RSV_genus1082	Proteobacteria; Zoogloea	Proteobacteria	Zoogloea	0.042201697174601	0.0734382893713478	0.572266613998259	0.83305781210233	0.653126872618358	0	0	0	0	0.574655231431169
Blood/Urine Markers → Microbiome (Linear)	clr	DR1TP225	PFA 22:5 (Docosapentaenoic) (gm)	RSV_genus610	Firmicutes; Lachnospiraceae_FCS020_group	Firmicutes	Lachnospiraceae_FCS020_group	0.0327387155311116	0.0569797823973113	0.572324946876898	0.833094616571224	0.653155727743798	0	0	0	0	0.574567226368636
Blood/Urine Markers → Microbiome (Linear)	clr	DR1TP225	PFA 22:5 (Docosapentaenoic) (gm)	RSV_genus189	Actinobacteria; unclassified	Actinobacteria	NA	0.0322127232261267	0.0562128921462341	0.573331978645545	0.833817243079866	0.653722275208816	0	0	0	0	0.573048672577235
Blood/Urine Markers → Microbiome (Linear)	clr	DR1TP225	PFA 22:5 (Docosapentaenoic) (gm)	RSV_genus163	Actinobacteria; Mumia	Actinobacteria	Mumia	0.0318661920621418	0.0556226377566211	0.57343082400669	0.83389098790212	0.653780091994676	0	0	0	0	0.572899692416126
Blood/Urine Markers → Microbiome (Linear)	clr	DR1TP225	PFA 22:5 (Docosapentaenoic) (gm)	RSV_genus741	Fusobacteria; Cetobacterium	Fusobacteria	Cetobacterium	0.036414747899262	0.0636412862034777	0.573903475784793	0.834233637261135	0.654048733019352	0	0	0	0	0.572187491353248
Blood/Urine Markers → Microbiome (Linear)	clr	DR1TP225	PFA 22:5 (Docosapentaenoic) (gm)	RSV_genus558	Firmicutes; Eubacterium	Firmicutes	Eubacterium	0.0321147171946854	0.0561793385339942	0.574262697282288	0.834469310864681	0.65423350382566	0	0	0	0	0.571646410098843
Blood/Urine Markers → Microbiome (Linear)	clr	DR1TP225	PFA 22:5 (Docosapentaenoic) (gm)	RSV_genus176	Actinobacteria; Lentzea	Actinobacteria	Lentzea	0.0321366108341859	0.0562345203904373	0.574376657926877	0.834545379927582	0.654293142842825	0	0	0	0	0.571474791837127
Blood/Urine Markers → Microbiome (Linear)	clr	DR1TP225	PFA 22:5 (Docosapentaenoic) (gm)	RSV_genus1270	Proteobacteria; Dyella	Proteobacteria	Dyella	0.0318636911813811	0.0558150684336105	0.574771889962782	0.834793047159544	0.654487316791273	0	0	0	0	0.570879729714593
Blood/Urine Markers → Microbiome (Linear)	clr	DR1TP225	PFA 22:5 (Docosapentaenoic) (gm)	RSV_genus1186	Proteobacteria; Morganella	Proteobacteria	Morganella	0.0307589957452541	0.0539384719660604	0.575183127250535	0.834920751557501	0.65458743850293	0	0	0	0	0.570260792048549
Blood/Urine Markers → Microbiome (Linear)	clr	DR1TP225	PFA 22:5 (Docosapentaenoic) (gm)	RSV_genus298	Bacteroidetes; Pseudarcicella	Bacteroidetes	Pseudarcicella	0.0319855264370384	0.0561384732426782	0.575515147716988	0.835140324803006	0.654759586444002	0	0	0	0	0.569761245532448
Blood/Urine Markers → Microbiome (Linear)	clr	DR1TP225	PFA 22:5 (Docosapentaenoic) (gm)	RSV_genus808	Proteobacteria; Aureimonas	Proteobacteria	Aureimonas	0.0324965887493029	0.0570901166590665	0.575877875803625	0.835371312686666	0.654940683592214	0	0	0	0	0.569215665530474
Blood/Urine Markers → Microbiome (Linear)	clr	DR1TP225	PFA 22:5 (Docosapentaenoic) (gm)	RSV_genus590	Firmicutes; Butyrivibrio	Firmicutes	Butyrivibrio	0.0323566319439793	0.0569189288895216	0.576374655436307	0.83573395101744	0.65522499619985	0	0	0	0	0.568468742740798
Blood/Urine Markers → Microbiome (Linear)	clr	DR1TP225	PFA 22:5 (Docosapentaenoic) (gm)	RSV_genus30	Actinobacteria; Candidatus_Microthrix	Actinobacteria	Candidatus_Microthrix	0.0321066016014555	0.0565033204369774	0.576536788792289	0.835853177395698	0.655318471046894	0	0	0	0	0.568225041522409
Blood/Urine Markers → Microbiome (Linear)	clr	DR1TP225	PFA 22:5 (Docosapentaenoic) (gm)	RSV_genus944	Proteobacteria; unclassified	Proteobacteria	NA	0.0323912837034568	0.0570580748605154	0.576893003892037	0.836085288159547	0.655500448546044	0	0	0	0	0.567689740367875
Blood/Urine Markers → Microbiome (Linear)	clr	DR1TP225	PFA 22:5 (Docosapentaenoic) (gm)	RSV_genus5	Acidobacteria; unclassified	Acidobacteria	NA	0.0319692354340312	0.056326179395655	0.576970504715733	0.836145703657314	0.655547814988734	0	0	0	0	0.567573298545034
Blood/Urine Markers → Microbiome (Linear)	clr	DR1TP225	PFA 22:5 (Docosapentaenoic) (gm)	RSV_genus501	Firmicutes; Eremococcus	Firmicutes	Eremococcus	0.0324291892831645	0.057160006561692	0.577125435565273	0.836246627408214	0.655626940366157	0	0	0	0	0.567340545144341
Blood/Urine Markers → Microbiome (Linear)	clr	DR1TP225	PFA 22:5 (Docosapentaenoic) (gm)	RSV_genus482	Firmicutes; Thermobacillus	Firmicutes	Thermobacillus	0.0317723577798197	0.0560219618021637	0.577258203046394	0.83633858607235	0.655699037012806	0	0	0	0	0.567141113194514
Blood/Urine Markers → Microbiome (Linear)	clr	DR1TP225	PFA 22:5 (Docosapentaenoic) (gm)	RSV_genus677	Firmicutes; Ruminococcaceae_UCG-007	Firmicutes	Ruminococcaceae_UCG-007	0.0319112065166536	0.0563057665356935	0.577519648282	0.836519605731412	0.655840958500232	0	0	0	0	0.56674846077132
Blood/Urine Markers → Microbiome (Linear)	clr	DR1TP225	PFA 22:5 (Docosapentaenoic) (gm)	RSV_genus386	Chlamydiae; Candidatus_Fritschea	Chlamydiae	Candidatus_Fritschea	0.0320014881086404	0.0564868825118501	0.577665435100468	0.836587840651066	0.655894455459303	0	0	0	0	0.566529549615824
Blood/Urine Markers → Microbiome (Linear)	clr	DR1TP225	PFA 22:5 (Docosapentaenoic) (gm)	RSV_genus1212	Proteobacteria; Alcanivorax	Proteobacteria	Alcanivorax	0.0319460945994049	0.0564092756306172	0.577800357053097	0.836692723617115	0.655976684906781	0	0	0	0	0.566326978006177
Blood/Urine Markers → Microbiome (Linear)	clr	DR1TP225	PFA 22:5 (Docosapentaenoic) (gm)	RSV_genus260	Bacteroidetes; Prevotella_1	Bacteroidetes	Prevotella_1	0.0318739293960276	0.0564531578011126	0.578945625719592	0.837484471720007	0.656597424493915	0	0	0	0	0.564608440653065
Blood/Urine Markers → Microbiome (Linear)	clr	DR1TP225	PFA 22:5 (Docosapentaenoic) (gm)	RSV_genus1231	Proteobacteria; Bisgaardia	Proteobacteria	Bisgaardia	0.0313259964956282	0.0555282739634921	0.579254688705718	0.837694163041006	0.656761824892914	0	0	0	0	0.564144970834568
Blood/Urine Markers → Microbiome (Linear)	clr	DR1TP225	PFA 22:5 (Docosapentaenoic) (gm)	RSV_genus635	Firmicutes; Tyzzerella_4	Firmicutes	Tyzzerella_4	0.0316232239569161	0.0560768287072913	0.579400235063772	0.837764139690336	0.656816687388013	0	0	0	0	0.563926753454308
Blood/Urine Markers → Microbiome (Linear)	clr	DR1TP225	PFA 22:5 (Docosapentaenoic) (gm)	RSV_genus219	Actinobacteria; unclassified	Actinobacteria	NA	0.0318193951965702	0.05645281201654	0.57958759557166	0.837921625244665	0.656940157867597	0	0	0	0	0.563645885119903
Blood/Urine Markers → Microbiome (Linear)	clr	DR1TP225	PFA 22:5 (Docosapentaenoic) (gm)	RSV_genus398	Chloroflexi; unclassified	Chloroflexi	NA	0.0318097393572884	0.0567084359641635	0.581397623540755	0.839227796799001	0.657964211336628	0	0	0	0	0.560934873559031
Blood/Urine Markers → Microbiome (Linear)	clr	DR1TP225	PFA 22:5 (Docosapentaenoic) (gm)	RSV_genus383	Chlamydiae; Candidatus_Protochlamydia	Chlamydiae	Candidatus_Protochlamydia	0.0314173381692125	0.0561536805521458	0.582364477495064	0.839869050357616	0.658466961476185	0	0	0	0	0.559488494080768
Blood/Urine Markers → Microbiome (Linear)	clr	DR1TP225	PFA 22:5 (Docosapentaenoic) (gm)	RSV_genus883	Proteobacteria; Xanthobacter	Proteobacteria	Xanthobacter	0.0316940360039602	0.0566589343161891	0.582435130430691	0.839933058024923	0.658517144220965	0	0	0	0	0.559382847320944
Blood/Urine Markers → Microbiome (Linear)	clr	DR1TP225	PFA 22:5 (Docosapentaenoic) (gm)	RSV_genus1128	Proteobacteria; Desulfomonile	Proteobacteria	Desulfomonile	0.0310718565428026	0.056011099406625	0.585541266993751	0.839980715703619	0.658554508387282	0	0	0	0	0.55474462868921
Blood/Urine Markers → Microbiome (Linear)	clr	DR1TP225	PFA 22:5 (Docosapentaenoic) (gm)	RSV_genus1300	Spirochaetae; unclassified	Spirochaetae	NA	0.0313596050544681	0.0562011481785789	0.583367899878888	0.839980715703619	0.658554508387282	0	0	0	0	0.557988690103326
Blood/Urine Markers → Microbiome (Linear)	clr	DR1TP225	PFA 22:5 (Docosapentaenoic) (gm)	RSV_genus1320	Tenericutes; unclassified	Tenericutes	NA	-0.221056459575345	0.398031260249349	0.585118885517109	0.839980715703619	0.658554508387282	0	0	0	0	-0.555374619161477
Blood/Urine Markers → Microbiome (Linear)	clr	DR1TP225	PFA 22:5 (Docosapentaenoic) (gm)	RSV_genus1339	Verrucomicrobia; unclassified	Verrucomicrobia	NA	0.0312928726905093	0.0560132898995761	0.582912831058795	0.839980715703619	0.658554508387282	0	0	0	0	0.558668714989121
Blood/Urine Markers → Microbiome (Linear)	clr	DR1TP225	PFA 22:5 (Docosapentaenoic) (gm)	RSV_genus461	Firmicutes; Aeribacillus	Firmicutes	Aeribacillus	0.031618552128011	0.0567085652145989	0.583653398902005	0.839980715703619	0.658554508387282	0	0	0	0	0.557562195558269
Blood/Urine Markers → Microbiome (Linear)	clr	DR1TP225	PFA 22:5 (Docosapentaenoic) (gm)	RSV_genus546	Firmicutes; Clostridium_sensu_stricto_7	Firmicutes	Clostridium_sensu_stricto_7	0.0312575406006531	0.0559983350372733	0.583235197898831	0.839980715703619	0.658554508387282	0	0	0	0	0.558186963591822
Blood/Urine Markers → Microbiome (Linear)	clr	DR1TP225	PFA 22:5 (Docosapentaenoic) (gm)	RSV_genus619	Firmicutes; Lachnospiraceae_UCG-004	Firmicutes	Lachnospiraceae_UCG-004	0.0340195580495348	0.0608814805689207	0.582836131360712	0.839980715703619	0.658554508387282	0	0	0	0	0.558783356311826
Blood/Urine Markers → Microbiome (Linear)	clr	DR1TP225	PFA 22:5 (Docosapentaenoic) (gm)	RSV_genus888	Proteobacteria; Haematobacter	Proteobacteria	Haematobacter	0.0314633431393029	0.0567151628972439	0.585530493874609	0.839980715703619	0.658554508387282	0	0	0	0	0.554760694178168
Blood/Urine Markers → Microbiome (Linear)	clr	DR1TP225	PFA 22:5 (Docosapentaenoic) (gm)	RSV_genus889	Proteobacteria; Maribius	Proteobacteria	Maribius	0.0313434797833364	0.0564656860870216	0.585310379014739	0.839980715703619	0.658554508387282	0	0	0	0	0.555088974479681
Blood/Urine Markers → Microbiome (Linear)	clr	DR1TP225	PFA 22:5 (Docosapentaenoic) (gm)	RSV_genus81	Actinobacteria; Angustibacter	Actinobacteria	Angustibacter	0.0313627470120261	0.0565592040779545	0.585697396021563	0.840055332819508	0.658613009061348	0	0	0	0	0.554511816835317
Blood/Urine Markers → Microbiome (Linear)	clr	DR1TP225	PFA 22:5 (Docosapentaenoic) (gm)	RSV_genus59	Actinobacteria; Gordonia	Actinobacteria	Gordonia	0.0333033075886342	0.0600729164692348	0.585784865093654	0.840122052991823	0.658665318441144	0	0	0	0	0.554381400904514
Blood/Urine Markers → Microbiome (Linear)	clr	DR1TP225	PFA 22:5 (Docosapentaenoic) (gm)	RSV_genus849	Proteobacteria; Hansschlegelia	Proteobacteria	Hansschlegelia	0.0313943431588933	0.0566467125329041	0.585897835916454	0.84019834374958	0.658725131269617	0	0	0	0	0.554212976448677
Blood/Urine Markers → Microbiome (Linear)	clr	DR1TP225	PFA 22:5 (Docosapentaenoic) (gm)	RSV_genus1277	Proteobacteria; unclassified	Proteobacteria	NA	-0.0407181131805501	0.0735522751463773	0.586312972034262	0.840481990705153	0.65894751373375	0	0	0	0	-0.553594203571765
Blood/Urine Markers → Microbiome (Linear)	clr	DR1TP225	PFA 22:5 (Docosapentaenoic) (gm)	RSV_genus256	Bacteroidetes; Alloprevotella	Bacteroidetes	Alloprevotella	-0.655114601268471	1.18412484507572	0.586545362334865	0.840622491768194	0.6590576681775	0	0	0	0	-0.553247914688066
Blood/Urine Markers → Microbiome (Linear)	clr	DR1TP225	PFA 22:5 (Docosapentaenoic) (gm)	RSV_genus243	Bacteroidetes; Butyricimonas	Bacteroidetes	Butyricimonas	-0.0531282103056823	0.0962079698227745	0.587233743500848	0.841109022908376	0.659439114167685	0	0	0	0	-0.5522225487509
Blood/Urine Markers → Microbiome (Linear)	clr	DR1TP225	PFA 22:5 (Docosapentaenoic) (gm)	RSV_genus626	Firmicutes; unclassified	Firmicutes	NA	-0.477605145784745	0.865099631335047	0.587328745066341	0.841172631871698	0.659488984323971	0	0	0	0	-0.552081088102755
Blood/Urine Markers → Microbiome (Linear)	clr	DR1TP225	PFA 22:5 (Docosapentaenoic) (gm)	RSV_genus758	Gracilibacteria; unclassified	Gracilibacteria	NA	0.194945008320501	0.353294110225736	0.587522638557516	0.841298762910394	0.659587872503935	0	0	0	0	0.551792409434571
Blood/Urine Markers → Microbiome (Linear)	clr	DR1TP225	PFA 22:5 (Docosapentaenoic) (gm)	RSV_genus605	Firmicutes; Lachnoclostridium	Firmicutes	Lachnoclostridium	0.157586430875833	0.28562463462275	0.58756749751531	0.84132962190224	0.659612066307227	0	0	0	0	0.551725627882102
Blood/Urine Markers → Microbiome (Linear)	clr	DR1TP225	PFA 22:5 (Docosapentaenoic) (gm)	RSV_genus1197	Proteobacteria; Trabulsiella	Proteobacteria	Trabulsiella	0.0293634930502409	0.0532403598330255	0.58770096773986	0.841427259955139	0.659688615659759	0	0	0	0	0.551526945766929
Blood/Urine Markers → Microbiome (Linear)	clr	DR1TP225	PFA 22:5 (Docosapentaenoic) (gm)	RSV_genus942	Proteobacteria; unclassified	Proteobacteria	NA	0.0311082817550756	0.0564115703386479	0.587751217715502	0.841467005018906	0.659719776245283	0	0	0	0	0.551452150123236
Blood/Urine Markers → Microbiome (Linear)	clr	DR1TP225	PFA 22:5 (Docosapentaenoic) (gm)	RSV_genus457	Fibrobacteres; unclassified	Fibrobacteres	NA	0.0307019433278206	0.055715389240335	0.588021695437866	0.841657008239079	0.659868740947583	0	0	0	0	0.551049606696349
Blood/Urine Markers → Microbiome (Linear)	clr	DR1TP225	PFA 22:5 (Docosapentaenoic) (gm)	RSV_genus356	Bacteroidetes; Terrimonas	Bacteroidetes	Terrimonas	0.0312921563812781	0.056790588980761	0.588048619692707	0.841676665390305	0.659884152379441	0	0	0	0	0.551009541244219
Blood/Urine Markers → Microbiome (Linear)	clr	DR1TP225	PFA 22:5 (Docosapentaenoic) (gm)	RSV_genus799	Proteobacteria; Hirschia	Proteobacteria	Hirschia	0.0307378352940076	0.0557843131496302	0.588046854897352	0.841676665390305	0.659884152379441	0	0	0	0	0.551012167373283
Blood/Urine Markers → Microbiome (Linear)	clr	DR1TP225	PFA 22:5 (Docosapentaenoic) (gm)	RSV_genus4	Acidobacteria; unclassified	Acidobacteria	NA	0.031148431015559	0.0565782314895413	0.588365965354913	0.8419099253131	0.660067030832376	0	0	0	0	0.550537374454995
Blood/Urine Markers → Microbiome (Linear)	clr	DR1TP225	PFA 22:5 (Docosapentaenoic) (gm)	RSV_genus308	Bacteroidetes; unclassified	Bacteroidetes	NA	0.0309826879009853	0.0563410715152394	0.588785738926842	0.842221614803972	0.660311398965587	0	0	0	0	0.54991300427442
Blood/Urine Markers → Microbiome (Linear)	clr	DR1TP225	PFA 22:5 (Docosapentaenoic) (gm)	RSV_genus967	Proteobacteria; Polymorphobacter	Proteobacteria	Polymorphobacter	0.0310983868167053	0.0565523337418595	0.588791409871121	0.842224588663992	0.660313730505928	0	0	0	0	0.549904570846854
Blood/Urine Markers → Microbiome (Linear)	clr	DR1TP225	PFA 22:5 (Docosapentaenoic) (gm)	RSV_genus29	Actinobacteria; unclassified	Actinobacteria	NA	0.043895353922216	0.0798872532289433	0.589086152686572	0.842463910527278	0.660501361589685	0	0	0	0	0.549466305925169
Blood/Urine Markers → Microbiome (Linear)	clr	DR1TP225	PFA 22:5 (Docosapentaenoic) (gm)	RSV_genus1134	Proteobacteria; Sulfurospirillum	Proteobacteria	Sulfurospirillum	0.031172730773559	0.0567527494969057	0.589216441700965	0.842552036657805	0.660570453486059	0	0	0	0	0.549272608814461
Blood/Urine Markers → Microbiome (Linear)	clr	DR1TP225	PFA 22:5 (Docosapentaenoic) (gm)	RSV_genus285	Bacteroidetes; Chryseolinea	Bacteroidetes	Chryseolinea	0.0339602349118538	0.0618748729691199	0.589498463248127	0.842718908049081	0.660701282569383	0	0	0	0	0.548853408213096
Blood/Urine Markers → Microbiome (Linear)	clr	DR1TP225	PFA 22:5 (Docosapentaenoic) (gm)	RSV_genus662	Firmicutes; Intestinimonas	Firmicutes	Intestinimonas	0.0560240914604209	0.102221944317549	0.590030230302582	0.843188068249872	0.661069109543992	0	0	0	0	0.548063254269395
Blood/Urine Markers → Microbiome (Linear)	clr	DR1TP225	PFA 22:5 (Docosapentaenoic) (gm)	RSV_genus479	Firmicutes; Cohnella	Firmicutes	Cohnella	0.0307741006442146	0.0562213073457096	0.590494062963848	0.843519322046541	0.661328816317181	0	0	0	0	0.547374333630878
Blood/Urine Markers → Microbiome (Linear)	clr	DR1TP225	PFA 22:5 (Docosapentaenoic) (gm)	RSV_genus970	Proteobacteria; Sphingomicrobium	Proteobacteria	Sphingomicrobium	0.0305928565606151	0.0559367869340646	0.590801148595588	0.843769093960583	0.661524640360502	0	0	0	0	0.546918374068864
Blood/Urine Markers → Microbiome (Linear)	clr	DR1TP225	PFA 22:5 (Docosapentaenoic) (gm)	RSV_genus68	Actinobacteria; Frankia	Actinobacteria	Frankia	0.0309889132516593	0.0566813085124646	0.590933490260756	0.843880659832667	0.661612109282907	0	0	0	0	0.546721910007504
Blood/Urine Markers → Microbiome (Linear)	clr	DR1TP225	PFA 22:5 (Docosapentaenoic) (gm)	RSV_genus1249	Proteobacteria; unclassified	Proteobacteria	NA	0.0307308196632296	0.0562606239026939	0.591269955726278	0.844147663822729	0.66182144347133	0	0	0	0	0.546222518192837
Blood/Urine Markers → Microbiome (Linear)	clr	DR1TP225	PFA 22:5 (Docosapentaenoic) (gm)	RSV_genus668	Firmicutes; Ruminiclostridium_1	Firmicutes	Ruminiclostridium_1	0.0312466115925633	0.0572683497926549	0.591677740936851	0.844406774972518	0.662024589582516	0	0	0	0	0.545617460703763
Blood/Urine Markers → Microbiome (Linear)	clr	DR1TP225	PFA 22:5 (Docosapentaenoic) (gm)	RSV_genus371	Bacteroidetes; Pedobacter	Bacteroidetes	Pedobacter	0.0333515627061461	0.0611570503722677	0.591862835709319	0.844551927411348	0.662138390758195	0	0	0	0	0.54534289183557
Blood/Urine Markers → Microbiome (Linear)	clr	DR1TP225	PFA 22:5 (Docosapentaenoic) (gm)	RSV_genus732	Firmicutes; Mitsuokella	Firmicutes	Mitsuokella	0.030998787709141	0.0568462559662114	0.591885534369677	0.844568534780076	0.66215141112562	0	0	0	0	0.545309223664022
Blood/Urine Markers → Microbiome (Linear)	clr	DR1TP225	PFA 22:5 (Docosapentaenoic) (gm)	RSV_genus855	Proteobacteria; Aquamicrobium	Proteobacteria	Aquamicrobium	0.0304185903485387	0.0558117632220209	0.592079780087742	0.844704072389582	0.662257674164911	0	0	0	0	0.545021131612213
Blood/Urine Markers → Microbiome (Linear)	clr	DR1TP225	PFA 22:5 (Docosapentaenoic) (gm)	RSV_genus75	Actinobacteria; Nakamurella	Actinobacteria	Nakamurella	0.031439782106664	0.0577017333534847	0.592183578688661	0.844781732937008	0.662318560924184	0	0	0	0	0.544867203798918
Blood/Urine Markers → Microbiome (Linear)	clr	DR1TP225	PFA 22:5 (Docosapentaenoic) (gm)	RSV_genus392	Chlorobi; unclassified	Chlorobi	NA	0.0303871899515893	0.0557778181957497	0.592235735324824	0.844809157895138	0.662340062405684	0	0	0	0	0.544789863327871
Blood/Urine Markers → Microbiome (Linear)	clr	DR1TP225	PFA 22:5 (Docosapentaenoic) (gm)	RSV_genus313	Bacteroidetes; Crocinitomix	Bacteroidetes	Crocinitomix	0.0311796540763797	0.0574044097317558	0.593336878333414	0.845504106223282	0.662884909859964	0	0	0	0	0.543157820489377
Blood/Urine Markers → Microbiome (Linear)	clr	DR1TP225	PFA 22:5 (Docosapentaenoic) (gm)	RSV_genus937	Proteobacteria; unclassified	Proteobacteria	NA	0.030793757318658	0.0567459575436362	0.593673008132139	0.845726404378039	0.663059194161121	0	0	0	0	0.542659929475653
Blood/Urine Markers → Microbiome (Linear)	clr	DR1TP225	PFA 22:5 (Docosapentaenoic) (gm)	RSV_genus962	Proteobacteria; unclassified	Proteobacteria	NA	0.0305266978505855	0.0563054166864065	0.59400877190796	0.845960586361266	0.663242795520002	0	0	0	0	0.5421627198073
Blood/Urine Markers → Microbiome (Linear)	clr	DR1TP225	PFA 22:5 (Docosapentaenoic) (gm)	RSV_genus900	Proteobacteria; Tabrizicola	Proteobacteria	Tabrizicola	0.0317767712733468	0.0586281070183051	0.594114790687841	0.846008557756691	0.66328040564383	0	0	0	0	0.542005752691713
Blood/Urine Markers → Microbiome (Linear)	clr	DR1TP225	PFA 22:5 (Docosapentaenoic) (gm)	RSV_genus919	Proteobacteria; unclassified	Proteobacteria	NA	0.0306767396850323	0.0566724290863579	0.594592136512201	0.846008557756691	0.66328040564383	0	0	0	0	0.541299185152039
Blood/Urine Markers → Microbiome (Linear)	clr	DR1TP225	PFA 22:5 (Docosapentaenoic) (gm)	RSV_genus1193	Proteobacteria; Rahnella	Proteobacteria	Rahnella	0.0300060784937366	0.0558881383613165	0.597571595611905	0.847183029272487	0.664201204773191	0	0	0	0	0.536895294306414
Blood/Urine Markers → Microbiome (Linear)	clr	DR1TP225	PFA 22:5 (Docosapentaenoic) (gm)	RSV_genus184	Actinobacteria; unclassified	Actinobacteria	NA	0.030333943539777	0.0564916887245688	0.597525771086467	0.847183029272487	0.664201204773191	0	0	0	0	0.536962944897494
Blood/Urine Markers → Microbiome (Linear)	clr	DR1TP225	PFA 22:5 (Docosapentaenoic) (gm)	RSV_genus67	Actinobacteria; Fodinicola	Actinobacteria	Fodinicola	0.0305946124348129	0.0569237975715703	0.597184991368029	0.847183029272487	0.664201204773191	0	0	0	0	0.53746611680899
Blood/Urine Markers → Microbiome (Linear)	clr	DR1TP225	PFA 22:5 (Docosapentaenoic) (gm)	RSV_genus150	Actinobacteria; Longispora	Actinobacteria	Longispora	0.0301655192555409	0.0562282864478823	0.597850915524403	0.84737006281475	0.664347841213974	0	0	0	0	0.536482990345103
Blood/Urine Markers → Microbiome (Linear)	clr	DR1TP225	PFA 22:5 (Docosapentaenoic) (gm)	RSV_genus994	Proteobacteria; Limnobacter	Proteobacteria	Limnobacter	0.030768981819788	0.0573967850442831	0.598127372927582	0.847573480325909	0.664507322874152	0	0	0	0	0.536075004829085
Blood/Urine Markers → Microbiome (Linear)	clr	DR1TP225	PFA 22:5 (Docosapentaenoic) (gm)	RSV_genus1048	Proteobacteria; unclassified	Proteobacteria	NA	0.0303540798711411	0.0567447295869015	0.598908102216803	0.848102997003116	0.664922470018035	0	0	0	0	0.534923332829624
Blood/Urine Markers → Microbiome (Linear)	clr	DR1TP225	PFA 22:5 (Docosapentaenoic) (gm)	RSV_genus11	Acidobacteria; Candidatus_Solibacter	Acidobacteria	Candidatus_Solibacter	0.0304216791519365	0.0568709273911471	0.598906991730811	0.848102997003116	0.664922470018035	0	0	0	0	0.534924970410666
Blood/Urine Markers → Microbiome (Linear)	clr	DR1TP225	PFA 22:5 (Docosapentaenoic) (gm)	RSV_genus886	Proteobacteria; Falsirhodobacter	Proteobacteria	Falsirhodobacter	0.0304400225257714	0.0570606053152815	0.599895214854133	0.84879575159111	0.665465597554895	0	0	0	0	0.533468272156923
Blood/Urine Markers → Microbiome (Linear)	clr	DR1TP225	PFA 22:5 (Docosapentaenoic) (gm)	RSV_genus1043	Proteobacteria; Oxalicibacterium	Proteobacteria	Oxalicibacterium	0.030368423052095	0.0571435267599859	0.601271721156584	0.849700025292294	0.66617455850078	0	0	0	0	0.531441175824664
Blood/Urine Markers → Microbiome (Linear)	clr	DR1TP225	PFA 22:5 (Docosapentaenoic) (gm)	RSV_genus452	Elusimicrobia; unclassified	Elusimicrobia	NA	0.0300879316302206	0.0567015664303969	0.601818435419259	0.849942893966829	0.666364970325208	0	0	0	0	0.530636691795007
Blood/Urine Markers → Microbiome (Linear)	clr	DR1TP225	PFA 22:5 (Docosapentaenoic) (gm)	RSV_genus829	Proteobacteria; Paenochrobactrum	Proteobacteria	Paenochrobactrum	0.0303990239745597	0.0572963263070107	0.601871929863706	0.849976785124984	0.666391541381638	0	0	0	0	0.5305579944458
Blood/Urine Markers → Microbiome (Linear)	clr	DR1TP225	PFA 22:5 (Docosapentaenoic) (gm)	RSV_genus779	Planctomycetes; Urania-1B-19_marine_sediment_group	Planctomycetes	Urania-1B-19_marine_sediment_group	0.0301639370522889	0.05691492804223	0.602262938746887	0.850257714946816	0.666611793581776	0	0	0	0	0.529982872505921
Blood/Urine Markers → Microbiome (Linear)	clr	DR1TP225	PFA 22:5 (Docosapentaenoic) (gm)	RSV_genus1063	Proteobacteria; Neisseria	Proteobacteria	Neisseria	-0.646568754265737	1.22128697029836	0.602648520449663	0.850508509777074	0.666808419603135	0	0	0	0	-0.529415911239746
Blood/Urine Markers → Microbiome (Linear)	clr	DR1TP225	PFA 22:5 (Docosapentaenoic) (gm)	RSV_genus1340	Verrucomicrobia; unclassified	Verrucomicrobia	NA	0.0301167333910306	0.0569750155878823	0.603206723514952	0.850923646421362	0.667133891490265	0	0	0	0	0.528595439251376
Blood/Urine Markers → Microbiome (Linear)	clr	DR1TP225	PFA 22:5 (Docosapentaenoic) (gm)	RSV_genus923	Proteobacteria; unclassified	Proteobacteria	NA	0.0299614222980591	0.0567490010401827	0.6036365777998	0.851199530280483	0.667350187597805	0	0	0	0	0.52796387159034
Blood/Urine Markers → Microbiome (Linear)	clr	DR1TP225	PFA 22:5 (Docosapentaenoic) (gm)	RSV_genus1072	Proteobacteria; Azonexus	Proteobacteria	Azonexus	0.0305276547327567	0.0580330768688884	0.604947672784408	0.852093314315051	0.668050924524838	0	0	0	0	0.526038879546684
Blood/Urine Markers → Microbiome (Linear)	clr	DR1TP225	PFA 22:5 (Docosapentaenoic) (gm)	RSV_genus198	Actinobacteria; Enterorhabdus	Actinobacteria	Enterorhabdus	0.0283898524519671	0.0539835772846661	0.605043715048999	0.852156696849137	0.668100617158008	0	0	0	0	0.525897946745207
Blood/Urine Markers → Microbiome (Linear)	clr	DR1TP225	PFA 22:5 (Docosapentaenoic) (gm)	RSV_genus1245	Proteobacteria; unclassified	Proteobacteria	NA	0.032627044276998	0.0621240670586488	0.605525117418374	0.852514817165762	0.668381387590768	0	0	0	0	0.525191698189949
Blood/Urine Markers → Microbiome (Linear)	clr	DR1TP225	PFA 22:5 (Docosapentaenoic) (gm)	RSV_genus94	Actinobacteria; Brachybacterium	Actinobacteria	Brachybacterium	-0.0471998720395782	0.0899037932997934	0.605652931061507	0.852610108774306	0.668456097304033	0	0	0	0	-0.52500423293804
Blood/Urine Markers → Microbiome (Linear)	clr	DR1TP225	PFA 22:5 (Docosapentaenoic) (gm)	RSV_genus807	Proteobacteria; Aurantimonas	Proteobacteria	Aurantimonas	0.0298058955295949	0.0568876034728055	0.606376318154983	0.85305524387669	0.668805088326132	0	0	0	0	0.523943595968905
Blood/Urine Markers → Microbiome (Linear)	clr	DR1TP225	PFA 22:5 (Docosapentaenoic) (gm)	RSV_genus982	Proteobacteria; Kerstersia	Proteobacteria	Kerstersia	0.0284464248577876	0.0543177773288564	0.606539943551792	0.8531774048417	0.668900863922824	0	0	0	0	0.523703771705611
Blood/Urine Markers → Microbiome (Linear)	clr	DR1TP225	PFA 22:5 (Docosapentaenoic) (gm)	RSV_genus1002	Proteobacteria; Aquabacterium	Proteobacteria	Aquabacterium	0.0428402898578747	0.0818236070517747	0.606632022825328	0.853246339562925	0.668954909534346	0	0	0	0	0.523568825690697
Blood/Urine Markers → Microbiome (Linear)	clr	DR1TP225	PFA 22:5 (Docosapentaenoic) (gm)	RSV_genus861	Proteobacteria; Ensifer	Proteobacteria	Ensifer	0.0307199065098085	0.0586763773557593	0.606646158093154	0.853258237950514	0.668964238006587	0	0	0	0	0.523548110742274
Blood/Urine Markers → Microbiome (Linear)	clr	DR1TP225	PFA 22:5 (Docosapentaenoic) (gm)	RSV_genus985	Proteobacteria; Oligella	Proteobacteria	Oligella	0.0295388739341659	0.056432818990756	0.606723811992413	0.853296965137195	0.668994600564809	0	0	0	0	0.523434314684944
Blood/Urine Markers → Microbiome (Linear)	clr	DR1TP225	PFA 22:5 (Docosapentaenoic) (gm)	RSV_genus1092	Proteobacteria; unclassified	Proteobacteria	NA	0.0298579284611774	0.0570645252209358	0.606862566545218	0.853388530850629	0.669066389133604	0	0	0	0	0.523230997639549
Blood/Urine Markers → Microbiome (Linear)	clr	DR1TP225	PFA 22:5 (Docosapentaenoic) (gm)	RSV_genus73	Actinobacteria; unclassified	Actinobacteria	NA	0.0297064766890362	0.0567833559242497	0.606914674325861	0.853426972838693	0.669096528092841	0	0	0	0	0.523154649905957
Blood/Urine Markers → Microbiome (Linear)	clr	DR1TP225	PFA 22:5 (Docosapentaenoic) (gm)	RSV_genus978	Proteobacteria; Alcaligenes	Proteobacteria	Alcaligenes	0.0295371485139741	0.056556969005659	0.607528990172475	0.853819485199717	0.669404262282588	0	0	0	0	0.522254799598944
Blood/Urine Markers → Microbiome (Linear)	clr	DR1TP225	PFA 22:5 (Docosapentaenoic) (gm)	RSV_genus436	Cyanobacteria; Pseudanabaena	Cyanobacteria	Pseudanabaena	0.0302026943804316	0.0578331964452385	0.60754044375857	0.853820551932235	0.669405098613108	0	0	0	0	0.522238026546401
Blood/Urine Markers → Microbiome (Linear)	clr	DR1TP225	PFA 22:5 (Docosapentaenoic) (gm)	RSV_genus234	Bacteroidetes; unclassified	Bacteroidetes	NA	0.0308590424941118	0.0591137556780914	0.607683791461226	0.85390617441796	0.669472227623263	0	0	0	0	0.522028115793507
Blood/Urine Markers → Microbiome (Linear)	clr	DR1TP225	PFA 22:5 (Docosapentaenoic) (gm)	RSV_genus413	Chloroflexi; unclassified	Chloroflexi	NA	0.03527189907966	0.0676481631664176	0.608111345482431	0.854186931860663	0.669692344676189	0	0	0	0	0.521402170120858
Blood/Urine Markers → Microbiome (Linear)	clr	DR1TP225	PFA 22:5 (Docosapentaenoic) (gm)	RSV_genus1253	Proteobacteria; unclassified	Proteobacteria	NA	0.0287942108808256	0.0553240784539861	0.608752192970692	0.854637940557491	0.67004594066365	0	0	0	0	0.520464356306887
Blood/Urine Markers → Microbiome (Linear)	clr	DR1TP225	PFA 22:5 (Docosapentaenoic) (gm)	RSV_genus1150	Proteobacteria; Succinivibrio	Proteobacteria	Succinivibrio	0.0355552518019986	0.0683598979371103	0.60898857078991	0.854816118875003	0.670185634506736	0	0	0	0	0.520118561831509
Blood/Urine Markers → Microbiome (Linear)	clr	DR1TP225	PFA 22:5 (Docosapentaenoic) (gm)	RSV_genus814	Proteobacteria; Methylorosula	Proteobacteria	Methylorosula	0.0295976144480336	0.0569936005267596	0.609538245632077	0.855200446712576	0.670486951936292	0	0	0	0	0.519314698044685
Blood/Urine Markers → Microbiome (Linear)	clr	DR1TP225	PFA 22:5 (Docosapentaenoic) (gm)	RSV_genus757	Gemmatimonadetes; unclassified	Gemmatimonadetes	NA	0.0295713751350473	0.0570171599573103	0.609999838445589	0.855511352361606	0.670730705528516	0	0	0	0	0.518639917477262
Blood/Urine Markers → Microbiome (Linear)	clr	DR1TP225	PFA 22:5 (Docosapentaenoic) (gm)	RSV_genus1293	Proteobacteria; unclassified	Proteobacteria	NA	0.0295105951455345	0.0573204594288012	0.612605582100881	0.855807349697426	0.670962770832315	0	0	0	0	0.514835286381298
Blood/Urine Markers → Microbiome (Linear)	clr	DR1TP225	PFA 22:5 (Docosapentaenoic) (gm)	RSV_genus1308	Synergistetes; Candidatus_Tammella	Synergistetes	Candidatus_Tammella	0.0287055360937366	0.0555651936525181	0.611389424257424	0.855807349697426	0.670962770832315	0	0	0	0	0.516610025211991
Blood/Urine Markers → Microbiome (Linear)	clr	DR1TP225	PFA 22:5 (Docosapentaenoic) (gm)	RSV_genus139	Actinobacteria; Cellulosimicrobium	Actinobacteria	Cellulosimicrobium	0.0294328755965677	0.0569409594292314	0.611189699428081	0.855807349697426	0.670962770832315	0	0	0	0	0.516901644995078
Blood/Urine Markers → Microbiome (Linear)	clr	DR1TP225	PFA 22:5 (Docosapentaenoic) (gm)	RSV_genus504	Firmicutes; Ignavigranum	Firmicutes	Ignavigranum	0.0292546424119227	0.0565724487311508	0.611041410644625	0.855807349697426	0.670962770832315	0	0	0	0	0.517118192124749
Blood/Urine Markers → Microbiome (Linear)	clr	DR1TP225	PFA 22:5 (Docosapentaenoic) (gm)	RSV_genus652	Firmicutes; Terrisporobacter	Firmicutes	Terrisporobacter	0.0291356844525546	0.0565939126017705	0.612615985136327	0.855807349697426	0.670962770832315	0	0	0	0	0.514820112501695
Blood/Urine Markers → Microbiome (Linear)	clr	DR1TP225	PFA 22:5 (Docosapentaenoic) (gm)	RSV_genus818	Proteobacteria; Bosea	Proteobacteria	Bosea	0.048507016310276	0.0939802933504471	0.611711199371957	0.855807349697426	0.670962770832315	0	0	0	0	0.516140294746645
Blood/Urine Markers → Microbiome (Linear)	clr	DR1TP225	PFA 22:5 (Docosapentaenoic) (gm)	RSV_genus395	Chloroflexi; Longilinea	Chloroflexi	Longilinea	0.0293687271032105	0.0570599450526133	0.612698655659689	0.85583327701616	0.670983098147363	0	0	0	0	0.514699533554238
Blood/Urine Markers → Microbiome (Linear)	clr	DR1TP225	PFA 22:5 (Docosapentaenoic) (gm)	RSV_genus1243	Proteobacteria; Perlucidibaca	Proteobacteria	Perlucidibaca	0.0292228792640881	0.0568278137106103	0.613016852090797	0.856027282128929	0.671135200379326	0	0	0	0	0.514235501173819
Blood/Urine Markers → Microbiome (Linear)	clr	DR1TP225	PFA 22:5 (Docosapentaenoic) (gm)	RSV_genus393	Chlorobi; unclassified	Chlorobi	NA	0.0299358554384867	0.0582302598368292	0.613113565412075	0.856090491375804	0.671184757153336	0	0	0	0	0.5140944849357
Blood/Urine Markers → Microbiome (Linear)	clr	DR1TP225	PFA 22:5 (Docosapentaenoic) (gm)	RSV_genus1175	Proteobacteria; Candidatus_Carsonella	Proteobacteria	Candidatus_Carsonella	0.0293511691258559	0.0571148720846291	0.61324892640875	0.856193654198816	0.671265637988958	0	0	0	0	0.513897134924249
Blood/Urine Markers → Microbiome (Linear)	clr	DR1TP225	PFA 22:5 (Docosapentaenoic) (gm)	RSV_genus143	Actinobacteria; Rarobacter	Actinobacteria	Rarobacter	0.028532234043164	0.0555879367691108	0.613671592728081	0.856447978952752	0.671465031510938	0	0	0	0	0.513281040842999
Blood/Urine Markers → Microbiome (Linear)	clr	DR1TP225	PFA 22:5 (Docosapentaenoic) (gm)	RSV_genus390	Chlorobi; unclassified	Chlorobi	NA	0.0292592474272524	0.0570074637043688	0.613690885477757	0.856460241022375	0.671474645114062	0	0	0	0	0.513252923844955
Blood/Urine Markers → Microbiome (Linear)	clr	DR1TP225	PFA 22:5 (Docosapentaenoic) (gm)	RSV_genus880	Proteobacteria; Pseudoxanthobacter	Proteobacteria	Pseudoxanthobacter	0.0292849870569135	0.0570963023959308	0.613929543619725	0.856641696558031	0.671616908333733	0	0	0	0	0.512905141454496
Blood/Urine Markers → Microbiome (Linear)	clr	DR1TP225	PFA 22:5 (Docosapentaenoic) (gm)	RSV_genus717	Firmicutes; Turicibacter	Firmicutes	Turicibacter	-0.0540554344398103	0.10544804510819	0.614120968509225	0.856792161029798	0.671734874204118	0	0	0	0	-0.512626235833478
Blood/Urine Markers → Microbiome (Linear)	clr	DR1TP225	PFA 22:5 (Docosapentaenoic) (gm)	RSV_genus463	Firmicutes; Bacillus	Firmicutes	Bacillus	0.0286170817705196	0.0558737045217275	0.614431134754963	0.85700752438098	0.67190372153979	0	0	0	0	0.512174412194047
Blood/Urine Markers → Microbiome (Linear)	clr	DR1TP225	PFA 22:5 (Docosapentaenoic) (gm)	RSV_genus187	Actinobacteria; unclassified	Actinobacteria	NA	0.0293175400720324	0.0572548651919576	0.61451431914794	0.85707725480127	0.671958390988498	0	0	0	0	0.512053254753808
Blood/Urine Markers → Microbiome (Linear)	clr	DR1TP225	PFA 22:5 (Docosapentaenoic) (gm)	RSV_genus1315	Tenericutes; Anaeroplasma	Tenericutes	Anaeroplasma	0.0294530425958427	0.0577246407505125	0.615764406713202	0.857945158021376	0.672638837060366	0	0	0	0	0.510233449925476
Blood/Urine Markers → Microbiome (Linear)	clr	DR1TP225	PFA 22:5 (Docosapentaenoic) (gm)	RSV_genus753	Gemmatimonadetes; unclassified	Gemmatimonadetes	NA	0.028970313918362	0.0567783986897844	0.615763490732157	0.857945158021376	0.672638837060366	0	0	0	0	0.510234782714546
Blood/Urine Markers → Microbiome (Linear)	clr	DR1TP225	PFA 22:5 (Docosapentaenoic) (gm)	RSV_genus571	Firmicutes; Tepidimicrobium	Firmicutes	Tepidimicrobium	0.0293066981912443	0.0576266488839117	0.616913952422799	0.858709845225056	0.673238360592365	0	0	0	0	0.508561555440823
Blood/Urine Markers → Microbiome (Linear)	clr	DR1TP225	PFA 22:5 (Docosapentaenoic) (gm)	RSV_genus165	Actinobacteria; Nocardioides	Actinobacteria	Nocardioides	-0.0414582465699128	0.0817495761433265	0.617894137251765	0.858794549650552	0.673304769832776	0	0	0	0	-0.507137144016827
Blood/Urine Markers → Microbiome (Linear)	clr	DR1TP225	PFA 22:5 (Docosapentaenoic) (gm)	RSV_genus277	Bacteroidetes; unclassified	Bacteroidetes	NA	-0.0347937285069342	0.0684571713544195	0.617124550967328	0.858794549650552	0.673304769832776	0	0	0	0	-0.508255421872438
Blood/Urine Markers → Microbiome (Linear)	clr	DR1TP225	PFA 22:5 (Docosapentaenoic) (gm)	RSV_genus539	Firmicutes; Clostridium_sensu_stricto_10	Firmicutes	Clostridium_sensu_stricto_10	0.0417389735143722	0.082573749919472	0.619038783040776	0.858794549650552	0.673304769832776	0	0	0	0	0.505475088088856
Blood/Urine Markers → Microbiome (Linear)	clr	DR1TP225	PFA 22:5 (Docosapentaenoic) (gm)	RSV_genus645	Firmicutes; Acetoanaerobium	Firmicutes	Acetoanaerobium	0.028957527888058	0.0569931356134551	0.617239744758623	0.858794549650552	0.673304769832776	0	0	0	0	0.508087992990188
Blood/Urine Markers → Microbiome (Linear)	clr	DR1TP225	PFA 22:5 (Docosapentaenoic) (gm)	RSV_genus418	Chloroflexi; unclassified	Chloroflexi	NA	0.0288804457062102	0.0571918919190125	0.619383746218523	0.858987829393148	0.673456303366211	0	0	0	0	0.504974476925974
Blood/Urine Markers → Microbiome (Linear)	clr	DR1TP225	PFA 22:5 (Docosapentaenoic) (gm)	RSV_genus147	Actinobacteria; Catellatospora	Actinobacteria	Catellatospora	0.0288264425142641	0.0570861933569254	0.61939132918547	0.858989522129366	0.673457630490806	0	0	0	0	0.504963473988007
Blood/Urine Markers → Microbiome (Linear)	clr	DR1TP225	PFA 22:5 (Docosapentaenoic) (gm)	RSV_genus9	Acidobacteria; unclassified	Acidobacteria	NA	0.0289263160386452	0.0573494857367279	0.619788911418738	0.859251431780638	0.67366297065923	0	0	0	0	0.504386668285678
Blood/Urine Markers → Microbiome (Linear)	clr	DR1TP225	PFA 22:5 (Docosapentaenoic) (gm)	RSV_genus119	Actinobacteria; Leifsonia	Actinobacteria	Leifsonia	0.0287964290934239	0.0571300128383736	0.62002046995831	0.859409792897326	0.673787127589738	0	0	0	0	0.504050807320696
Blood/Urine Markers → Microbiome (Linear)	clr	DR1TP225	PFA 22:5 (Docosapentaenoic) (gm)	RSV_genus1336	Verrucomicrobia; unclassified	Verrucomicrobia	NA	0.0306676694123729	0.0608768627038363	0.620217135781441	0.859558075203154	0.673903382617017	0	0	0	0	0.503765602402508
Blood/Urine Markers → Microbiome (Linear)	clr	DR1TP225	PFA 22:5 (Docosapentaenoic) (gm)	RSV_genus6	Acidobacteria; unclassified	Acidobacteria	NA	0.0288190428215027	0.0572469570335086	0.620458142742346	0.859727587435683	0.67403628215015	0	0	0	0	0.503416151964792
Blood/Urine Markers → Microbiome (Linear)	clr	DR1TP225	PFA 22:5 (Docosapentaenoic) (gm)	RSV_genus380	Chlamydiae; Chlamydia	Chlamydiae	Chlamydia	0.0286046824801713	0.0568828936974041	0.620835119520827	0.859980501404237	0.674234569600221	0	0	0	0	0.502869678753292
Blood/Urine Markers → Microbiome (Linear)	clr	DR1TP225	PFA 22:5 (Docosapentaenoic) (gm)	RSV_genus520	Firmicutes; unclassified	Firmicutes	NA	0.0284112595788849	0.0565764655361115	0.621314818546343	0.860305184602253	0.674489124948759	0	0	0	0	0.502174522739506
Blood/Urine Markers → Microbiome (Linear)	clr	DR1TP225	PFA 22:5 (Docosapentaenoic) (gm)	RSV_genus1013	Proteobacteria; Kinneretia	Proteobacteria	Kinneretia	0.0287824138529494	0.0573979266025827	0.621812278332875	0.860394609347888	0.674559234974261	0	0	0	0	0.501453894880835
Blood/Urine Markers → Microbiome (Linear)	clr	DR1TP225	PFA 22:5 (Docosapentaenoic) (gm)	RSV_genus469	Firmicutes; Oceanobacillus	Firmicutes	Oceanobacillus	0.0323642383255827	0.0646430602129255	0.62236006362281	0.860394609347888	0.674559234974261	0	0	0	0	0.500660677557331
Blood/Urine Markers → Microbiome (Linear)	clr	DR1TP225	PFA 22:5 (Docosapentaenoic) (gm)	RSV_genus715	Firmicutes; Sharpea	Firmicutes	Sharpea	0.0283938860623689	0.0568054812605117	0.622924200206404	0.860394609347888	0.674559234974261	0	0	0	0	0.499844124762427
Blood/Urine Markers → Microbiome (Linear)	clr	DR1TP225	PFA 22:5 (Docosapentaenoic) (gm)	RSV_genus831	Proteobacteria; unclassified	Proteobacteria	NA	0.0294329043899246	0.0586353428092866	0.621459264712995	0.860394609347888	0.674559234974261	0	0	0	0	0.501965247916365
Blood/Urine Markers → Microbiome (Linear)	clr	DR1TP225	PFA 22:5 (Docosapentaenoic) (gm)	RSV_genus194	Actinobacteria; Collinsella	Actinobacteria	Collinsella	0.0342487653969015	0.0685456407009177	0.623058996579273	0.860487072921618	0.674631727475819	0	0	0	0	0.499649066617346
Blood/Urine Markers → Microbiome (Linear)	clr	DR1TP225	PFA 22:5 (Docosapentaenoic) (gm)	RSV_genus1114	Proteobacteria; unclassified	Proteobacteria	NA	0.0225106717886456	0.0450640981630137	0.623144309047389	0.860539617367809	0.674672922923861	0	0	0	0	0.499525624749353
Blood/Urine Markers → Microbiome (Linear)	clr	DR1TP225	PFA 22:5 (Docosapentaenoic) (gm)	RSV_genus1296	SHA-109; unclassified	SHA-109	NA	0.028744323013893	0.0575801389926858	0.623365566116124	0.860674961869624	0.674779034564508	0	0	0	0	0.499205516289988
Blood/Urine Markers → Microbiome (Linear)	clr	DR1TP225	PFA 22:5 (Docosapentaenoic) (gm)	RSV_genus166	Actinobacteria; Aestuariimicrobium	Actinobacteria	Aestuariimicrobium	0.0293287366684859	0.0588608153856298	0.624010541331701	0.861098857907909	0.675111373916926	0	0	0	0	0.498272687463419
Blood/Urine Markers → Microbiome (Linear)	clr	DR1TP225	PFA 22:5 (Docosapentaenoic) (gm)	RSV_genus1187	Proteobacteria; unclassified	Proteobacteria	NA	-0.181373807449608	0.364355160953837	0.624341646268366	0.861343447577167	0.675303135020941	0	0	0	0	-0.497793984788889
Blood/Urine Markers → Microbiome (Linear)	clr	DR1TP225	PFA 22:5 (Docosapentaenoic) (gm)	RSV_genus1335	Verrucomicrobia; Chthoniobacter	Verrucomicrobia	Chthoniobacter	0.0286146239187458	0.057539214399917	0.624678926728718	0.861553146646522	0.67546754149474	0	0	0	0	0.497306475543175
Blood/Urine Markers → Microbiome (Linear)	clr	DR1TP225	PFA 22:5 (Docosapentaenoic) (gm)	RSV_genus499	Firmicutes; Abiotrophia	Firmicutes	Abiotrophia	-0.493790102805774	0.994685370795718	0.625286607731129	0.862006878728907	0.675823272647693	0	0	0	0	-0.496428435868879
Blood/Urine Markers → Microbiome (Linear)	clr	DR1TP225	PFA 22:5 (Docosapentaenoic) (gm)	RSV_genus1338	Verrucomicrobia; unclassified	Verrucomicrobia	NA	0.0286005392487014	0.0576316120986452	0.625399903102781	0.862085393324404	0.675884828990442	0	0	0	0	0.496264779124125
Blood/Urine Markers → Microbiome (Linear)	clr	DR1TP225	PFA 22:5 (Docosapentaenoic) (gm)	RSV_genus451	Elusimicrobia; Elusimicrobium	Elusimicrobia	Elusimicrobium	0.0286005392487014	0.0576316120986451	0.625399903102781	0.862085393324404	0.675884828990442	0	0	0	0	0.496264779124126
Blood/Urine Markers → Microbiome (Linear)	clr	DR1TP225	PFA 22:5 (Docosapentaenoic) (gm)	RSV_genus32	Actinobacteria; unclassified	Actinobacteria	NA	-0.0606133273230217	0.122334641028627	0.625949209742211	0.862453464824153	0.676173401264825	0	0	0	0	-0.495471493710744
Blood/Urine Markers → Microbiome (Linear)	clr	DR1TP225	PFA 22:5 (Docosapentaenoic) (gm)	RSV_genus1056	Proteobacteria; Aquitalea	Proteobacteria	Aquitalea	0.0281514526959291	0.0569932846776819	0.627008013143573	0.86325588300589	0.676802506316067	0	0	0	0	0.493943327799687
Blood/Urine Markers → Microbiome (Linear)	clr	DR1TP225	PFA 22:5 (Docosapentaenoic) (gm)	RSV_genus721	Firmicutes; unclassified	Firmicutes	NA	0.0316251046656761	0.0640933408754918	0.627368974830399	0.863545010459536	0.677029185553503	0	0	0	0	0.493422627587963
Blood/Urine Markers → Microbiome (Linear)	clr	DR1TP225	PFA 22:5 (Docosapentaenoic) (gm)	RSV_genus348	Bacteroidetes; Lacibacter	Bacteroidetes	Lacibacter	0.028273401866089	0.0573259689624191	0.62752050489194	0.863652791921722	0.677113687455173	0	0	0	0	0.493204081463047
Blood/Urine Markers → Microbiome (Linear)	clr	DR1TP225	PFA 22:5 (Docosapentaenoic) (gm)	RSV_genus339	Bacteroidetes; unclassified	Bacteroidetes	NA	0.0320397572249336	0.0650619575327975	0.628043521510261	0.863995511370101	0.677382383430715	0	0	0	0	0.49244994217677
Blood/Urine Markers → Microbiome (Linear)	clr	DR1TP225	PFA 22:5 (Docosapentaenoic) (gm)	RSV_genus303	Bacteroidetes; Spirosoma	Bacteroidetes	Spirosoma	0.0275912135660506	0.0562338232745453	0.629291558581937	0.86483607261225	0.678041393078489	0	0	0	0	0.490651568031299
Blood/Urine Markers → Microbiome (Linear)	clr	DR1TP225	PFA 22:5 (Docosapentaenoic) (gm)	RSV_genus138	Actinobacteria; unclassified	Actinobacteria	NA	0.0327377833749158	0.0670094791502351	0.630748321352953	0.8649699839674	0.678146381115725	0	0	0	0	0.488554511840299
Blood/Urine Markers → Microbiome (Linear)	clr	DR1TP225	PFA 22:5 (Docosapentaenoic) (gm)	RSV_genus236	Bacteroidetes; unclassified	Bacteroidetes	NA	0.0283387488175865	0.0579928680305078	0.630675556901338	0.8649699839674	0.678146381115725	0	0	0	0	0.488659205519523
Blood/Urine Markers → Microbiome (Linear)	clr	DR1TP225	PFA 22:5 (Docosapentaenoic) (gm)	RSV_genus354	Bacteroidetes; Segetibacter	Bacteroidetes	Segetibacter	0.027944881468	0.0571321282124652	0.630350294215623	0.8649699839674	0.678146381115725	0	0	0	0	0.489127262406145
Blood/Urine Markers → Microbiome (Linear)	clr	DR1TP225	PFA 22:5 (Docosapentaenoic) (gm)	RSV_genus759	Hydrogenedentes; unclassified	Hydrogenedentes	NA	0.0282557416138314	0.057855957813817	0.630869031646345	0.8649699839674	0.678146381115725	0	0	0	0	0.488380845837166
Blood/Urine Markers → Microbiome (Linear)	clr	DR1TP225	PFA 22:5 (Docosapentaenoic) (gm)	RSV_genus902	Proteobacteria; Acetobacter	Proteobacteria	Acetobacter	0.0282582274862266	0.057936169735392	0.631309276004057	0.8649699839674	0.678146381115725	0	0	0	0	0.48774759559164
Blood/Urine Markers → Microbiome (Linear)	clr	DR1TP225	PFA 22:5 (Docosapentaenoic) (gm)	RSV_genus979	Proteobacteria; Bordetella	Proteobacteria	Bordetella	0.0315203372652746	0.0643637189801556	0.629937022888602	0.8649699839674	0.678146381115725	0	0	0	0	0.48972212551908
Blood/Urine Markers → Microbiome (Linear)	clr	DR1TP225	PFA 22:5 (Docosapentaenoic) (gm)	RSV_genus770	PAUC34f; unclassified	PAUC34f	NA	0.0280828463028348	0.0576281259300602	0.631612564314417	0.865070819969814	0.67822543769733	0	0	0	0	0.487311462061378
Blood/Urine Markers → Microbiome (Linear)	clr	DR1TP225	PFA 22:5 (Docosapentaenoic) (gm)	RSV_genus1107	Proteobacteria; unclassified	Proteobacteria	NA	0.0283843020524035	0.058505879327742	0.633114559604727	0.866118461323365	0.679046800525852	0	0	0	0	0.485152985965708
Blood/Urine Markers → Microbiome (Linear)	clr	DR1TP225	PFA 22:5 (Docosapentaenoic) (gm)	RSV_genus296	Bacteroidetes; Ohtaekwangia	Bacteroidetes	Ohtaekwangia	0.0279572429985274	0.0576984720207387	0.633541103866319	0.866432631035501	0.679293113180961	0	0	0	0	0.484540439623404
Blood/Urine Markers → Microbiome (Linear)	clr	DR1TP225	PFA 22:5 (Docosapentaenoic) (gm)	RSV_genus331	Bacteroidetes; Myroides	Bacteroidetes	Myroides	0.0279780430136874	0.0578123060661061	0.633955060115058	0.866624462300629	0.679443511091458	0	0	0	0	0.483946151217279
Blood/Urine Markers → Microbiome (Linear)	clr	DR1TP225	PFA 22:5 (Docosapentaenoic) (gm)	RSV_genus538	Firmicutes; Clostridium_sensu_stricto_1	Firmicutes	Clostridium_sensu_stricto_1	-0.0446925179326052	0.0924065120631189	0.634160575639261	0.866624462300629	0.679443511091458	0	0	0	0	-0.483651172788317
Blood/Urine Markers → Microbiome (Linear)	clr	DR1TP225	PFA 22:5 (Docosapentaenoic) (gm)	RSV_genus148	Actinobacteria; Catenuloplanes	Actinobacteria	Catenuloplanes	0.0279102139833323	0.0577451155932694	0.634381150425313	0.86675107827819	0.679542779469051	0	0	0	0	0.483334628333231
Blood/Urine Markers → Microbiome (Linear)	clr	DR1TP225	PFA 22:5 (Docosapentaenoic) (gm)	RSV_genus1259	Proteobacteria; unclassified	Proteobacteria	NA	0.0278964300742538	0.0577367040055059	0.634498454278166	0.866853808657105	0.679623321263545	0	0	0	0	0.483166307373444
Blood/Urine Markers → Microbiome (Linear)	clr	DR1TP225	PFA 22:5 (Docosapentaenoic) (gm)	RSV_genus498	Firmicutes; Thermoactinomyces	Firmicutes	Thermoactinomyces	0.0278453282895142	0.057639909405219	0.634550857230636	0.866890135440299	0.679651801877921	0	0	0	0	0.483091118234703
Blood/Urine Markers → Microbiome (Linear)	clr	DR1TP225	PFA 22:5 (Docosapentaenoic) (gm)	RSV_genus1015	Proteobacteria; Limnohabitans	Proteobacteria	Limnohabitans	0.0277352941865837	0.0576218807681877	0.635776963300715	0.867710588381813	0.68029504638753	0	0	0	0	0.481332678087384
Blood/Urine Markers → Microbiome (Linear)	clr	DR1TP225	PFA 22:5 (Docosapentaenoic) (gm)	RSV_genus1173	Proteobacteria; Buchnera	Proteobacteria	Buchnera	0.0282235429458528	0.0586462304569315	0.635834108988186	0.867760739791964	0.680334365667888	0	0	0	0	0.481250759442751
Blood/Urine Markers → Microbiome (Linear)	clr	DR1TP225	PFA 22:5 (Docosapentaenoic) (gm)	RSV_genus1091	Proteobacteria; unclassified	Proteobacteria	NA	0.027231801943957	0.0565966451591038	0.635900381063348	0.867805902685197	0.680369773893809	0	0	0	0	0.4811557622789
Blood/Urine Markers → Microbiome (Linear)	clr	DR1TP225	PFA 22:5 (Docosapentaenoic) (gm)	RSV_genus40	Actinobacteria; Trueperella	Actinobacteria	Trueperella	0.0286514310319193	0.0596155443213162	0.636285809803188	0.868067137750908	0.680574585179422	0	0	0	0	0.48060336206097
Blood/Urine Markers → Microbiome (Linear)	clr	DR1TP225	PFA 22:5 (Docosapentaenoic) (gm)	RSV_genus689	Firmicutes; Pelospora	Firmicutes	Pelospora	-0.0432223647708027	0.0900287780185525	0.636640616590381	0.868339133385709	0.68078783287453	0	0	0	0	-0.480094984315968
Blood/Urine Markers → Microbiome (Linear)	clr	DR1TP225	PFA 22:5 (Docosapentaenoic) (gm)	RSV_genus249	Bacteroidetes; Odoribacter	Bacteroidetes	Odoribacter	0.095568685292136	0.199120656910455	0.636739275325864	0.868405420860481	0.680839803014493	0	0	0	0	0.47995364607055
Blood/Urine Markers → Microbiome (Linear)	clr	DR1TP225	PFA 22:5 (Docosapentaenoic) (gm)	RSV_genus725	Firmicutes; Allisonella	Firmicutes	Allisonella	0.0273316240071137	0.0569931152964152	0.637014020853576	0.868606342278202	0.680997327708808	0	0	0	0	0.479560098881502
Blood/Urine Markers → Microbiome (Linear)	clr	DR1TP225	PFA 22:5 (Docosapentaenoic) (gm)	RSV_genus292	Bacteroidetes; Hymenobacter	Bacteroidetes	Hymenobacter	0.0288058118062778	0.0600763438197836	0.637065222465473	0.868651294985078	0.681032571146215	0	0	0	0	0.4794867659172
Blood/Urine Markers → Microbiome (Linear)	clr	DR1TP225	PFA 22:5 (Docosapentaenoic) (gm)	RSV_genus181	Actinobacteria; Sciscionella	Actinobacteria	Sciscionella	0.0275735686665713	0.0575112320984815	0.63709321913471	0.868671154694669	0.681048141386153	0	0	0	0	0.479446669119428
Blood/Urine Markers → Microbiome (Linear)	clr	DR1TP225	PFA 22:5 (Docosapentaenoic) (gm)	RSV_genus722	Firmicutes; Phascolarctobacterium	Firmicutes	Phascolarctobacterium	0.114042205952773	0.237963915978864	0.637236418221011	0.868780758963221	0.681134072388906	0	0	0	0	0.479241592086182
Blood/Urine Markers → Microbiome (Linear)	clr	DR1TP225	PFA 22:5 (Docosapentaenoic) (gm)	RSV_genus908	Proteobacteria; Belnapia	Proteobacteria	Belnapia	0.0274851961102359	0.0574132340165914	0.637596648268767	0.869028637268803	0.681328411821491	0	0	0	0	0.478725795211137
Blood/Urine Markers → Microbiome (Linear)	clr	DR1TP225	PFA 22:5 (Docosapentaenoic) (gm)	RSV_genus244	Bacteroidetes; Coprobacter	Bacteroidetes	Coprobacter	0.0988612239547666	0.20729959614114	0.638872360763883	0.869378187558368	0.681602463254813	0	0	0	0	0.476900224578619
Blood/Urine Markers → Microbiome (Linear)	clr	DR1TP225	PFA 22:5 (Docosapentaenoic) (gm)	RSV_genus111	Actinobacteria; Candidatus_Limnoluna	Actinobacteria	Candidatus_Limnoluna	0.0273130186783169	0.0577731141854103	0.641767396128158	0.870741115581246	0.682671014445683	0	0	0	0	0.472763482866125
Blood/Urine Markers → Microbiome (Linear)	clr	DR1TP225	PFA 22:5 (Docosapentaenoic) (gm)	RSV_genus1281	Proteobacteria; Silanimonas	Proteobacteria	Silanimonas	0.0277033983912988	0.0584584740663559	0.640972300883797	0.870741115581246	0.682671014445683	0	0	0	0	0.473898760338028
Blood/Urine Markers → Microbiome (Linear)	clr	DR1TP225	PFA 22:5 (Docosapentaenoic) (gm)	RSV_genus185	Actinobacteria; Streptacidiphilus	Actinobacteria	Streptacidiphilus	0.0274563634051226	0.0580593461113907	0.641670572420086	0.870741115581246	0.682671014445683	0	0	0	0	0.472901698762603
Blood/Urine Markers → Microbiome (Linear)	clr	DR1TP225	PFA 22:5 (Docosapentaenoic) (gm)	RSV_genus22	Acidobacteria; unclassified	Acidobacteria	NA	0.0271080730500206	0.0575013955596947	0.642699554236454	0.870741115581246	0.682671014445683	0	0	0	0	0.4714333067252
Blood/Urine Markers → Microbiome (Linear)	clr	DR1TP225	PFA 22:5 (Docosapentaenoic) (gm)	RSV_genus587	Firmicutes; Anaerosporobacter	Firmicutes	Anaerosporobacter	0.0270497599690558	0.0573941625827975	0.642794335859219	0.870741115581246	0.682671014445683	0	0	0	0	0.471298103357348
Blood/Urine Markers → Microbiome (Linear)	clr	DR1TP225	PFA 22:5 (Docosapentaenoic) (gm)	RSV_genus597	Firmicutes; Dorea	Firmicutes	Dorea	0.0436221530750432	0.0925838060187793	0.642888377569058	0.870741115581246	0.682671014445683	0	0	0	0	0.471163964313533
Blood/Urine Markers → Microbiome (Linear)	clr	DR1TP225	PFA 22:5 (Docosapentaenoic) (gm)	RSV_genus634	Firmicutes; Tyzzerella_3	Firmicutes	Tyzzerella_3	0.027379563614855	0.0577636421664756	0.640906300748634	0.870741115581246	0.682671014445683	0	0	0	0	0.473993027239291
Blood/Urine Markers → Microbiome (Linear)	clr	DR1TP225	PFA 22:5 (Docosapentaenoic) (gm)	RSV_genus778	Planctomycetes; SM1A02	Planctomycetes	SM1A02	0.027219157674066	0.0576212537058273	0.642035707012954	0.870741115581246	0.682671014445683	0	0	0	0	0.472380518012112
Blood/Urine Markers → Microbiome (Linear)	clr	DR1TP225	PFA 22:5 (Docosapentaenoic) (gm)	RSV_genus877	Proteobacteria; Labrys	Proteobacteria	Labrys	0.0272442378356659	0.0577488599768807	0.642462843520787	0.870741115581246	0.682671014445683	0	0	0	0	0.47177100719517
Blood/Urine Markers → Microbiome (Linear)	clr	DR1TP225	PFA 22:5 (Docosapentaenoic) (gm)	RSV_genus1138	Proteobacteria; Sulfuricurvum	Proteobacteria	Sulfuricurvum	0.0274165513147647	0.0583571275211264	0.643840489755685	0.871174110618266	0.683010487517396	0	0	0	0	0.469806388342871
Blood/Urine Markers → Microbiome (Linear)	clr	DR1TP225	PFA 22:5 (Docosapentaenoic) (gm)	RSV_genus1172	Proteobacteria; unclassified	Proteobacteria	NA	0.0262908440367482	0.0561357109998549	0.644866559709885	0.871174110618266	0.683010487517396	0	0	0	0	0.46834436704322
Blood/Urine Markers → Microbiome (Linear)	clr	DR1TP225	PFA 22:5 (Docosapentaenoic) (gm)	RSV_genus239	Bacteroidetes; unclassified	Bacteroidetes	NA	0.0272840684673399	0.0581538570616855	0.644286745505453	0.871174110618266	0.683010487517396	0	0	0	0	0.469170401516083
Blood/Urine Markers → Microbiome (Linear)	clr	DR1TP225	PFA 22:5 (Docosapentaenoic) (gm)	RSV_genus401	Chloroflexi; Candidatus_Chloroploca	Chloroflexi	Candidatus_Chloroploca	0.0271466459765446	0.0578774539758548	0.644380627083926	0.871174110618266	0.683010487517396	0	0	0	0	0.469036630185384
Blood/Urine Markers → Microbiome (Linear)	clr	DR1TP225	PFA 22:5 (Docosapentaenoic) (gm)	RSV_genus951	Proteobacteria; unclassified	Proteobacteria	NA	0.0274972109007787	0.0588329197427443	0.645545190622246	0.871441074814081	0.683219790506672	0	0	0	0	0.467377975137293
Blood/Urine Markers → Microbiome (Linear)	clr	DR1TP225	PFA 22:5 (Docosapentaenoic) (gm)	RSV_genus476	Firmicutes; Exiguobacterium	Firmicutes	Exiguobacterium	0.0266293177769756	0.0571765432806024	0.646697207974631	0.87198342931943	0.683645002654957	0	0	0	0	0.46573850479712
Blood/Urine Markers → Microbiome (Linear)	clr	DR1TP225	PFA 22:5 (Docosapentaenoic) (gm)	RSV_genus907	Proteobacteria; Asaia	Proteobacteria	Asaia	0.0265756750533336	0.0570744031020969	0.646771996957718	0.872036319390481	0.68368646907685	0	0	0	0	0.465632115429993
Blood/Urine Markers → Microbiome (Linear)	clr	DR1TP225	PFA 22:5 (Docosapentaenoic) (gm)	RSV_genus737	Firmicutes; Selenomonas_4	Firmicutes	Selenomonas_4	-0.192578019345991	0.41481896326019	0.647746795047849	0.872720848793999	0.684223147974809	0	0	0	0	-0.464245939559902
Blood/Urine Markers → Microbiome (Linear)	clr	DR1TP225	PFA 22:5 (Docosapentaenoic) (gm)	RSV_genus1027	Proteobacteria; Schlegelella	Proteobacteria	Schlegelella	-0.0377103272823714	0.0815018788111727	0.648839827713396	0.873382332612958	0.684741758870341	0	0	0	0	-0.462692735829323
Blood/Urine Markers → Microbiome (Linear)	clr	DR1TP225	PFA 22:5 (Docosapentaenoic) (gm)	RSV_genus246	Bacteroidetes; Macellibacteroides	Bacteroidetes	Macellibacteroides	-0.033325095402563	0.0720749048482538	0.649068790924563	0.873517181206835	0.684847481713481	0	0	0	0	-0.46236752546154
Blood/Urine Markers → Microbiome (Linear)	clr	DR1TP225	PFA 22:5 (Docosapentaenoic) (gm)	RSV_genus768	Nitrospirae; Nitrospira	Nitrospirae	Nitrospira	0.0267711838611537	0.057974383035818	0.649485281513994	0.8735841518939	0.684899987499712	0	0	0	0	0.461776089011828
Blood/Urine Markers → Microbiome (Linear)	clr	DR1TP225	PFA 22:5 (Docosapentaenoic) (gm)	RSV_genus1077	Proteobacteria; Methyloversatilis	Proteobacteria	Methyloversatilis	0.030042100852185	0.0651238419100191	0.649815518258325	0.873780283195092	0.685053756687767	0	0	0	0	0.461307256621835
Blood/Urine Markers → Microbiome (Linear)	clr	DR1TP225	PFA 22:5 (Docosapentaenoic) (gm)	RSV_genus983	Proteobacteria; MWH-UniP1_aquatic_group	Proteobacteria	MWH-UniP1_aquatic_group	0.0266510297844335	0.0579734823077595	0.650940664455438	0.874506833845284	0.685623380724737	0	0	0	0	0.459710693985109
Blood/Urine Markers → Microbiome (Linear)	clr	DR1TP225	PFA 22:5 (Docosapentaenoic) (gm)	RSV_genus601	Firmicutes; Hungatella	Firmicutes	Hungatella	-0.0515788971120231	0.112257854650126	0.651111741283212	0.874614598422736	0.685707869388582	0	0	0	0	-0.459468045891125
Blood/Urine Markers → Microbiome (Linear)	clr	DR1TP225	PFA 22:5 (Docosapentaenoic) (gm)	RSV_genus1165	Proteobacteria; C1-B045	Proteobacteria	C1-B045	0.0304209441041969	0.0663826631714606	0.651959242961987	0.875116025701003	0.686100994121755	0	0	0	0	0.458266400454924
Blood/Urine Markers → Microbiome (Linear)	clr	DR1TP225	PFA 22:5 (Docosapentaenoic) (gm)	RSV_genus307	Bacteroidetes; unclassified	Bacteroidetes	NA	0.0257110589357165	0.056179793358331	0.652389439791031	0.875116025701003	0.686100994121755	0	0	0	0	0.457656701791761
Blood/Urine Markers → Microbiome (Linear)	clr	DR1TP225	PFA 22:5 (Docosapentaenoic) (gm)	RSV_genus438	Cyanobacteria; unclassified	Cyanobacteria	NA	0.0262871205543834	0.0573756948603897	0.652035880504987	0.875116025701003	0.686100994121755	0	0	0	0	0.458157772526274
Blood/Urine Markers → Microbiome (Linear)	clr	DR1TP225	PFA 22:5 (Docosapentaenoic) (gm)	RSV_genus549	Firmicutes; unclassified	Firmicutes	NA	0.0260073202302915	0.0568574481013101	0.652561622744216	0.875116025701003	0.686100994121755	0	0	0	0	0.457412724256476
Blood/Urine Markers → Microbiome (Linear)	clr	DR1TP225	PFA 22:5 (Docosapentaenoic) (gm)	RSV_genus697	Firmicutes; Allobaculum	Firmicutes	Allobaculum	0.0261195307616689	0.0571467746834848	0.65281026696636	0.875254138803082	0.686209276376741	0	0	0	0	0.457060453653518
Blood/Urine Markers → Microbiome (Linear)	clr	DR1TP225	PFA 22:5 (Docosapentaenoic) (gm)	RSV_genus802	Proteobacteria; Woodsholea	Proteobacteria	Woodsholea	0.0264945289343182	0.0580609659775055	0.65333122806295	0.875606145442836	0.686485253616764	0	0	0	0	0.45632256522537
Blood/Urine Markers → Microbiome (Linear)	clr	DR1TP225	PFA 22:5 (Docosapentaenoic) (gm)	RSV_genus1042	Proteobacteria; Noviherbaspirillum	Proteobacteria	Noviherbaspirillum	0.0264624010816782	0.0581713906383297	0.654333236956257	0.875816047282165	0.686649819064547	0	0	0	0	0.454904048043195
Blood/Urine Markers → Microbiome (Linear)	clr	DR1TP225	PFA 22:5 (Docosapentaenoic) (gm)	RSV_genus1109	Proteobacteria; Haliangium	Proteobacteria	Haliangium	0.0265845511890882	0.0583701063347771	0.65394888542827	0.875816047282165	0.686649819064547	0	0	0	0	0.455448051381209
Blood/Urine Markers → Microbiome (Linear)	clr	DR1TP225	PFA 22:5 (Docosapentaenoic) (gm)	RSV_genus1226	Proteobacteria; Gilliamella	Proteobacteria	Gilliamella	0.0261883772155213	0.0574633800234513	0.65374245590511	0.875816047282165	0.686649819064547	0	0	0	0	0.455740285462387
Blood/Urine Markers → Microbiome (Linear)	clr	DR1TP225	PFA 22:5 (Docosapentaenoic) (gm)	RSV_genus1323	Tenericutes; unclassified	Tenericutes	NA	0.0259052988420529	0.056976419373396	0.65450073355691	0.875816047282165	0.686649819064547	0	0	0	0	0.454667020619216
Blood/Urine Markers → Microbiome (Linear)	clr	DR1TP225	PFA 22:5 (Docosapentaenoic) (gm)	RSV_genus483	Firmicutes; Chryseomicrobium	Firmicutes	Chryseomicrobium	0.0275794547584886	0.0608538773955305	0.655532279548237	0.875816047282165	0.686649819064547	0	0	0	0	0.453207847040395
Blood/Urine Markers → Microbiome (Linear)	clr	DR1TP225	PFA 22:5 (Docosapentaenoic) (gm)	RSV_genus494	Firmicutes; Staphylococcus	Firmicutes	Staphylococcus	0.242807058917567	0.532922407844582	0.653831460959846	0.875816047282165	0.686649819064547	0	0	0	0	0.455614279571403
Blood/Urine Markers → Microbiome (Linear)	clr	DR1TP225	PFA 22:5 (Docosapentaenoic) (gm)	RSV_genus567	Firmicutes; unclassified	Firmicutes	NA	0.103368262993096	0.227462430954192	0.65466044352826	0.875816047282165	0.686649819064547	0	0	0	0	0.454441036963652
Blood/Urine Markers → Microbiome (Linear)	clr	DR1TP225	PFA 22:5 (Docosapentaenoic) (gm)	RSV_genus672	Firmicutes; Ruminococcaceae_NK4A214_group	Firmicutes	Ruminococcaceae_NK4A214_group	0.0409091675282128	0.0900041603750283	0.654600893783896	0.875816047282165	0.686649819064547	0	0	0	0	0.454525294805851
Blood/Urine Markers → Microbiome (Linear)	clr	DR1TP225	PFA 22:5 (Docosapentaenoic) (gm)	RSV_genus267	Bacteroidetes; Prevotellaceae_UCG-001	Bacteroidetes	Prevotellaceae_UCG-001	0.0263272747932405	0.0581699995178593	0.655967878696601	0.875999916566748	0.686793974691042	0	0	0	0	0.452591972003671
Blood/Urine Markers → Microbiome (Linear)	clr	DR1TP225	PFA 22:5 (Docosapentaenoic) (gm)	RSV_genus1248	Proteobacteria; Pseudomonas	Proteobacteria	Pseudomonas	-0.157430134848005	0.348548374501078	0.656617591637328	0.876416337593339	0.687120453548618	0	0	0	0	-0.451673702605429
Blood/Urine Markers → Microbiome (Linear)	clr	DR1TP225	PFA 22:5 (Docosapentaenoic) (gm)	RSV_genus336	Bacteroidetes; Soonwooa	Bacteroidetes	Soonwooa	0.0217065921385879	0.0480631735494904	0.656651154696276	0.876435468816305	0.687135452646692	0	0	0	0	0.45162627715868
Blood/Urine Markers → Microbiome (Linear)	clr	DR1TP225	PFA 22:5 (Docosapentaenoic) (gm)	RSV_genus490	Firmicutes; Jeotgalicoccus	Firmicutes	Jeotgalicoccus	0.0248456429068535	0.0550477191859405	0.656848557638097	0.876555926900775	0.687229893165523	0	0	0	0	0.451347363238243
Blood/Urine Markers → Microbiome (Linear)	clr	DR1TP225	PFA 22:5 (Docosapentaenoic) (gm)	RSV_genus1054	Proteobacteria; Alysiella	Proteobacteria	Alysiella	-0.161192457623148	0.35935426170747	0.65882174407948	0.877440197652342	0.68792317156965	0	0	0	0	-0.448561419189083
Blood/Urine Markers → Microbiome (Linear)	clr	DR1TP225	PFA 22:5 (Docosapentaenoic) (gm)	RSV_genus1236	Proteobacteria; Necropsobacter	Proteobacteria	Necropsobacter	0.0266473500785539	0.0594389389964277	0.658996610994954	0.877440197652342	0.68792317156965	0	0	0	0	0.448314699563454
Blood/Urine Markers → Microbiome (Linear)	clr	DR1TP225	PFA 22:5 (Docosapentaenoic) (gm)	RSV_genus761	Lentisphaerae; unclassified	Lentisphaerae	NA	0.0259442062537639	0.0579662860606102	0.659521670264055	0.877744738363164	0.688161934977368	0	0	0	0	0.447574064459405
Blood/Urine Markers → Microbiome (Linear)	clr	DR1TP225	PFA 22:5 (Docosapentaenoic) (gm)	RSV_genus426	Cyanobacteria; Microcystis	Cyanobacteria	Microcystis	0.0262213311765504	0.0585949015889915	0.659572822830867	0.877762699150205	0.688176016440262	0	0	0	0	0.447501923639663
Blood/Urine Markers → Microbiome (Linear)	clr	DR1TP225	PFA 22:5 (Docosapentaenoic) (gm)	RSV_genus1009	Proteobacteria; Diaphorobacter	Proteobacteria	Diaphorobacter	0.0260374045076957	0.0582111595760782	0.659721456628087	0.877839664592176	0.688236358228892	0	0	0	0	0.447292318127876
Blood/Urine Markers → Microbiome (Linear)	clr	DR1TP225	PFA 22:5 (Docosapentaenoic) (gm)	RSV_genus1098	Proteobacteria; unclassified	Proteobacteria	NA	0.0256006647848148	0.0574920327231076	0.661141592111084	0.878041935345715	0.688394940817953	0	0	0	0	0.445290652847716
Blood/Urine Markers → Microbiome (Linear)	clr	DR1TP225	PFA 22:5 (Docosapentaenoic) (gm)	RSV_genus1147	Proteobacteria; Anaerobiospirillum	Proteobacteria	Anaerobiospirillum	0.0262540884979105	0.058851768211058	0.660563425658362	0.878041935345715	0.688394940817953	0	0	0	0	0.446105347315248
Blood/Urine Markers → Microbiome (Linear)	clr	DR1TP225	PFA 22:5 (Docosapentaenoic) (gm)	RSV_genus1188	Proteobacteria; Pantoea	Proteobacteria	Pantoea	-0.0778941082397996	0.175027575132967	0.661320181922066	0.878041935345715	0.688394940817953	0	0	0	0	-0.445039064162456
Blood/Urine Markers → Microbiome (Linear)	clr	DR1TP225	PFA 22:5 (Docosapentaenoic) (gm)	RSV_genus1332	Verrucomicrobia; unclassified	Verrucomicrobia	NA	-0.0302546761130876	0.0684129081735687	0.663311076945931	0.878041935345715	0.688394940817953	0	0	0	0	-0.442236369141467
Blood/Urine Markers → Microbiome (Linear)	clr	DR1TP225	PFA 22:5 (Docosapentaenoic) (gm)	RSV_genus370	Bacteroidetes; Olivibacter	Bacteroidetes	Olivibacter	0.0257084738200113	0.0581556812222751	0.663434327677486	0.878041935345715	0.688394940817953	0	0	0	0	0.442062981288994
Blood/Urine Markers → Microbiome (Linear)	clr	DR1TP225	PFA 22:5 (Docosapentaenoic) (gm)	RSV_genus441	Cyanobacteria; unclassified	Cyanobacteria	NA	0.044018673364475	0.0998792488143423	0.664390080906989	0.878041935345715	0.688394940817953	0	0	0	0	0.44071890695031
Blood/Urine Markers → Microbiome (Linear)	clr	DR1TP225	PFA 22:5 (Docosapentaenoic) (gm)	RSV_genus460	Firmicutes; Tumebacillus	Firmicutes	Tumebacillus	0.0265843088567561	0.0598376443158614	0.66186339811992	0.878041935345715	0.688394940817953	0	0	0	0	0.44427398773299
Blood/Urine Markers → Microbiome (Linear)	clr	DR1TP225	PFA 22:5 (Docosapentaenoic) (gm)	RSV_genus464	Firmicutes; Caldibacillus	Firmicutes	Caldibacillus	0.0310968203988935	0.0699698891552779	0.661751570505278	0.878041935345715	0.688394940817953	0	0	0	0	0.444431465796424
Blood/Urine Markers → Microbiome (Linear)	clr	DR1TP225	PFA 22:5 (Docosapentaenoic) (gm)	RSV_genus527	Firmicutes; unclassified	Firmicutes	NA	0.0261549746021584	0.0590178204551286	0.6626470185131	0.878041935345715	0.688394940817953	0	0	0	0	0.443170798251422
Blood/Urine Markers → Microbiome (Linear)	clr	DR1TP225	PFA 22:5 (Docosapentaenoic) (gm)	RSV_genus738	Firmicutes; Sporomusa	Firmicutes	Sporomusa	0.0257181934901607	0.058078325954742	0.662896903806715	0.878041935345715	0.688394940817953	0	0	0	0	0.442819125162143
Blood/Urine Markers → Microbiome (Linear)	clr	DR1TP225	PFA 22:5 (Docosapentaenoic) (gm)	RSV_genus743	Fusobacteria; unclassified	Fusobacteria	NA	0.021564919205879	0.0487371376042515	0.663142132338117	0.878041935345715	0.688394940817953	0	0	0	0	0.442474061176662
Blood/Urine Markers → Microbiome (Linear)	clr	DR1TP225	PFA 22:5 (Docosapentaenoic) (gm)	RSV_genus771	Parcubacteria; unclassified	Parcubacteria	NA	-0.0334122703669716	0.0751349513001346	0.66156319033506	0.878041935345715	0.688394940817953	0	0	0	0	-0.444696772790903
Blood/Urine Markers → Microbiome (Linear)	clr	DR1TP225	PFA 22:5 (Docosapentaenoic) (gm)	RSV_genus782	Planctomycetes; CPla-4_termite_group	Planctomycetes	CPla-4_termite_group	0.025810325913998	0.0587744513857506	0.665512201529985	0.878041935345715	0.688394940817953	0	0	0	0	0.439141928260609
Blood/Urine Markers → Microbiome (Linear)	clr	DR1TP225	PFA 22:5 (Docosapentaenoic) (gm)	RSV_genus851	Proteobacteria; Pleomorphomonas	Proteobacteria	Pleomorphomonas	0.0256125878533247	0.058434927094114	0.666104803084734	0.878041935345715	0.688394940817953	0	0	0	0	0.438309571466969
Blood/Urine Markers → Microbiome (Linear)	clr	DR1TP225	PFA 22:5 (Docosapentaenoic) (gm)	RSV_genus924	Proteobacteria; unclassified	Proteobacteria	NA	0.028684953406706	0.0651095719723915	0.6645000532536	0.878041935345715	0.688394940817953	0	0	0	0	0.440564306256987
Blood/Urine Markers → Microbiome (Linear)	clr	DR1TP225	PFA 22:5 (Docosapentaenoic) (gm)	RSV_genus940	Proteobacteria; Wolbachia	Proteobacteria	Wolbachia	-0.0357697257502966	0.0802187267559663	0.66070740515155	0.878041935345715	0.688394940817953	0	0	0	0	-0.445902436959787
Blood/Urine Markers → Microbiome (Linear)	clr	DR1TP225	PFA 22:5 (Docosapentaenoic) (gm)	RSV_genus1258	Proteobacteria; Enterovibrio	Proteobacteria	Enterovibrio	0.0251075389782593	0.0574703703484485	0.667124564442921	0.878696973844174	0.688908498508342	0	0	0	0	0.436877974267955
Blood/Urine Markers → Microbiome (Linear)	clr	DR1TP225	PFA 22:5 (Docosapentaenoic) (gm)	RSV_genus1169	Proteobacteria; unclassified	Proteobacteria	NA	0.0252945516489183	0.0584452529678964	0.670039807894707	0.878909343667077	0.689074998883533	0	0	0	0	0.432790523856786
Blood/Urine Markers → Microbiome (Linear)	clr	DR1TP225	PFA 22:5 (Docosapentaenoic) (gm)	RSV_genus299	Bacteroidetes; Rhodocytophaga	Bacteroidetes	Rhodocytophaga	0.0248696724273334	0.0572568208415065	0.668924777722363	0.878909343667077	0.689074998883533	0	0	0	0	0.434353009158079
Blood/Urine Markers → Microbiome (Linear)	clr	DR1TP225	PFA 22:5 (Docosapentaenoic) (gm)	RSV_genus636	Firmicutes; [Eubacterium]_hallii_group	Firmicutes	[Eubacterium]_hallii_group	0.0319079606856202	0.0731785558254587	0.667729738812126	0.878909343667077	0.689074998883533	0	0	0	0	0.436028838307841
Blood/Urine Markers → Microbiome (Linear)	clr	DR1TP225	PFA 22:5 (Docosapentaenoic) (gm)	RSV_genus449	Deinococcus-Thermus; Meiothermus	Deinococcus-Thermus	Meiothermus	0.0260940594698747	0.0604338685487915	0.670762264444299	0.87931539098867	0.689393344637494	0	0	0	0	0.431778737593268
Blood/Urine Markers → Microbiome (Linear)	clr	DR1TP225	PFA 22:5 (Docosapentaenoic) (gm)	RSV_genus785	Planctomycetes; unclassified	Planctomycetes	NA	-0.0418410406712512	0.0970402343149055	0.671195593143515	0.879335849768319	0.689409384555223	0	0	0	0	-0.431172090284456
Blood/Urine Markers → Microbiome (Linear)	clr	DR1TP225	PFA 22:5 (Docosapentaenoic) (gm)	RSV_genus513	Firmicutes; unclassified	Firmicutes	NA	-0.0312314872217316	0.0727417072786304	0.67249944359453	0.8794984349228	0.689536853179774	0	0	0	0	-0.429347734472361
Blood/Urine Markers → Microbiome (Linear)	clr	DR1TP225	PFA 22:5 (Docosapentaenoic) (gm)	RSV_genus1208	Proteobacteria; Methylocaldum	Proteobacteria	Methylocaldum	0.0257084139208868	0.0599374951505927	0.672805015400003	0.879687414882143	0.689685015633857	0	0	0	0	0.428920392090035
Blood/Urine Markers → Microbiome (Linear)	clr	DR1TP225	PFA 22:5 (Docosapentaenoic) (gm)	RSV_genus364	Bacteroidetes; unclassified	Bacteroidetes	NA	0.0308382640954067	0.0720462697463778	0.67343890758573	0.879821857257677	0.68979041999716	0	0	0	0	0.428034153662163
Blood/Urine Markers → Microbiome (Linear)	clr	DR1TP225	PFA 22:5 (Docosapentaenoic) (gm)	RSV_genus1106	Proteobacteria; unclassified	Proteobacteria	NA	0.025932595391379	0.0611973304556874	0.676504071879668	0.881136278663966	0.690820941444676	0	0	0	0	0.423753702952069
Blood/Urine Markers → Microbiome (Linear)	clr	DR1TP225	PFA 22:5 (Docosapentaenoic) (gm)	RSV_genus157	Actinobacteria; unclassified	Actinobacteria	NA	-0.0501320063129534	0.118465836806936	0.676917551761045	0.881136278663966	0.690820941444676	0	0	0	0	-0.423176906221947
Blood/Urine Markers → Microbiome (Linear)	clr	DR1TP225	PFA 22:5 (Docosapentaenoic) (gm)	RSV_genus63	Actinobacteria; Williamsia	Actinobacteria	Williamsia	0.0249636855874243	0.0590290199981942	0.677112288478935	0.881136278663966	0.690820941444676	0	0	0	0	0.422905302988055
Blood/Urine Markers → Microbiome (Linear)	clr	DR1TP225	PFA 22:5 (Docosapentaenoic) (gm)	RSV_genus846	Proteobacteria; Methylobacterium	Proteobacteria	Methylobacterium	-0.0575955149741224	0.135962089681339	0.67660383832338	0.881136278663966	0.690820941444676	0	0	0	0	-0.423614517172485
Blood/Urine Markers → Microbiome (Linear)	clr	DR1TP225	PFA 22:5 (Docosapentaenoic) (gm)	RSV_genus857	Proteobacteria; unclassified	Proteobacteria	NA	0.0273749122461897	0.0645594628398002	0.67630867267818	0.881136278663966	0.690820941444676	0	0	0	0	0.424026332346021
Blood/Urine Markers → Microbiome (Linear)	clr	DR1TP225	PFA 22:5 (Docosapentaenoic) (gm)	RSV_genus151	Actinobacteria; Micromonospora	Actinobacteria	Micromonospora	0.0245607514001071	0.0583826906193695	0.678704737610721	0.882070784802248	0.69155360496775	0	0	0	0	0.420685500095103
Blood/Urine Markers → Microbiome (Linear)	clr	DR1TP225	PFA 22:5 (Docosapentaenoic) (gm)	RSV_genus343	Bacteroidetes; Filimonas	Bacteroidetes	Filimonas	0.0248889359457225	0.0593066940273319	0.679437442669331	0.88257362887151	0.691947840481301	0	0	0	0	0.419664868425347
Blood/Urine Markers → Microbiome (Linear)	clr	DR1TP225	PFA 22:5 (Docosapentaenoic) (gm)	RSV_genus305	Bacteroidetes; unclassified	Bacteroidetes	NA	0.0245750370737464	0.0589353697616057	0.681364422499044	0.883770546904858	0.692886237937689	0	0	0	0	0.416982826665087
Blood/Urine Markers → Microbiome (Linear)	clr	DR1TP225	PFA 22:5 (Docosapentaenoic) (gm)	RSV_genus1047	Proteobacteria; Hydrogenophilus	Proteobacteria	Hydrogenophilus	0.0245166177835632	0.0587994685482226	0.681385828517179	0.88378354339666	0.692896427336219	0	0	0	0	0.416953050578283
Blood/Urine Markers → Microbiome (Linear)	clr	DR1TP225	PFA 22:5 (Docosapentaenoic) (gm)	RSV_genus1004	Proteobacteria; Brachymonas	Proteobacteria	Brachymonas	0.0346909861629023	0.0832538950102114	0.681575632786732	0.883931299423704	0.693012269754897	0	0	0	0	0.41668904690462
Blood/Urine Markers → Microbiome (Linear)	clr	DR1TP225	PFA 22:5 (Docosapentaenoic) (gm)	RSV_genus206	Actinobacteria; unclassified	Actinobacteria	NA	0.0230174631496504	0.0554723242775904	0.68283654558376	0.884715342556362	0.69362696855706	0	0	0	0	0.414935978425352
Blood/Urine Markers → Microbiome (Linear)	clr	DR1TP225	PFA 22:5 (Docosapentaenoic) (gm)	RSV_genus175	Actinobacteria; Crossiella	Actinobacteria	Crossiella	0.023806594403337	0.0574590543217779	0.683277830084297	0.885028993864854	0.693872874777771	0	0	0	0	0.414322767479206
Blood/Urine Markers → Microbiome (Linear)	clr	DR1TP225	PFA 22:5 (Docosapentaenoic) (gm)	RSV_genus57	Actinobacteria; Mycobacterium	Actinobacteria	Mycobacterium	0.0761190409306374	0.183860740501638	0.683507431517129	0.88520419855153	0.6940102372602	0	0	0	0	0.414003776570015
Blood/Urine Markers → Microbiome (Linear)	clr	DR1TP225	PFA 22:5 (Docosapentaenoic) (gm)	RSV_genus710	Firmicutes; Faecalitalea	Firmicutes	Faecalitalea	0.024167674391608	0.0583830481283887	0.683545998366382	0.885222536261193	0.694024614234749	0	0	0	0	0.413950199010875
Blood/Urine Markers → Microbiome (Linear)	clr	DR1TP225	PFA 22:5 (Docosapentaenoic) (gm)	RSV_genus976	Proteobacteria; Achromobacter	Proteobacteria	Achromobacter	0.0236977389678549	0.0575873698824764	0.685303972098126	0.886431655926969	0.694972577910808	0	0	0	0	0.411509312132451
Blood/Urine Markers → Microbiome (Linear)	clr	DR1TP225	PFA 22:5 (Docosapentaenoic) (gm)	RSV_genus1003	Proteobacteria; Azohydromonas	Proteobacteria	Azohydromonas	0.0243559221140036	0.0594142038275264	0.686439280175065	0.887139380940861	0.695527442433152	0	0	0	0	0.409934334636654
Blood/Urine Markers → Microbiome (Linear)	clr	DR1TP225	PFA 22:5 (Docosapentaenoic) (gm)	RSV_genus841	Proteobacteria; unclassified	Proteobacteria	NA	0.0249464688274069	0.0608569259442977	0.686449643410642	0.887149180451734	0.695535125361991	0	0	0	0	0.40991996293471
Blood/Urine Markers → Microbiome (Linear)	clr	DR1TP225	PFA 22:5 (Docosapentaenoic) (gm)	RSV_genus1246	Proteobacteria; Azomonas	Proteobacteria	Azomonas	-0.041109578752829	0.100491968903388	0.687053113133256	0.887320458579119	0.695669409376932	0	0	0	0	-0.40908322527098
Blood/Urine Markers → Microbiome (Linear)	clr	DR1TP225	PFA 22:5 (Docosapentaenoic) (gm)	RSV_genus1299	Saccharibacteria; Candidatus_Saccharimonas	Saccharibacteria	Candidatus_Saccharimonas	-0.128656622206768	0.314319414426991	0.686883703195885	0.887320458579119	0.695669409376932	0	0	0	0	-0.409318089502396
Blood/Urine Markers → Microbiome (Linear)	clr	DR1TP225	PFA 22:5 (Docosapentaenoic) (gm)	RSV_genus903	Proteobacteria; Acidicaldus	Proteobacteria	Acidicaldus	0.0239540904937211	0.058735500367237	0.6879574700063	0.887509698823865	0.695817775897753	0	0	0	0	0.407829853222512
Blood/Urine Markers → Microbiome (Linear)	clr	DR1TP225	PFA 22:5 (Docosapentaenoic) (gm)	RSV_genus947	Proteobacteria; Candidatus_Captivus	Proteobacteria	Candidatus_Captivus	0.0233450563381751	0.0579688157751263	0.691651220415429	0.889151790336903	0.697105194464487	0	0	0	0	0.40271749605401
Blood/Urine Markers → Microbiome (Linear)	clr	DR1TP225	PFA 22:5 (Docosapentaenoic) (gm)	RSV_genus673	Firmicutes; Ruminococcaceae_UCG-002	Firmicutes	Ruminococcaceae_UCG-002	0.110001708557139	0.274518563530847	0.693105490153952	0.88915735748582	0.697109559173045	0	0	0	0	0.400707723158323
Blood/Urine Markers → Microbiome (Linear)	clr	DR1TP225	PFA 22:5 (Docosapentaenoic) (gm)	RSV_genus366	Bacteroidetes; Arcticibacter	Bacteroidetes	Arcticibacter	0.0233909871591923	0.0586238479600347	0.694341270763106	0.889684273250446	0.697522667171654	0	0	0	0	0.399001225152237
Blood/Urine Markers → Microbiome (Linear)	clr	DR1TP225	PFA 22:5 (Docosapentaenoic) (gm)	RSV_genus1310	Synergistetes; Jonquetella	Synergistetes	Jonquetella	0.0268066069087511	0.0679194789965315	0.697472889327076	0.889717704370147	0.697548877552664	0	0	0	0	0.394682163420601
Blood/Urine Markers → Microbiome (Linear)	clr	DR1TP225	PFA 22:5 (Docosapentaenoic) (gm)	RSV_genus19	Acidobacteria; Geothrix	Acidobacteria	Geothrix	0.0232252806172553	0.0583723235709938	0.695152449654673	0.889717704370147	0.697548877552664	0	0	0	0	0.397881721960377
Blood/Urine Markers → Microbiome (Linear)	clr	DR1TP225	PFA 22:5 (Docosapentaenoic) (gm)	RSV_genus2	Acidobacteria; Candidatus_Koribacter	Acidobacteria	Candidatus_Koribacter	0.0232956039194472	0.0587594091821571	0.696185025491884	0.889717704370147	0.697548877552664	0	0	0	0	0.396457422627067
Blood/Urine Markers → Microbiome (Linear)	clr	DR1TP225	PFA 22:5 (Docosapentaenoic) (gm)	RSV_genus289	Bacteroidetes; Fibrisoma	Bacteroidetes	Fibrisoma	0.0238823969963035	0.0599429133036696	0.694763079971929	0.889717704370147	0.697548877552664	0	0	0	0	0.398419023702031
Blood/Urine Markers → Microbiome (Linear)	clr	DR1TP225	PFA 22:5 (Docosapentaenoic) (gm)	RSV_genus342	Bacteroidetes; Ferruginibacter	Bacteroidetes	Ferruginibacter	-0.0314103224968967	0.0793762160866973	0.696723838745823	0.889717704370147	0.697548877552664	0	0	0	0	-0.395714535731829
Blood/Urine Markers → Microbiome (Linear)	clr	DR1TP225	PFA 22:5 (Docosapentaenoic) (gm)	RSV_genus362	Bacteroidetes; Haliscomenobacter	Bacteroidetes	Haliscomenobacter	0.0235583398724998	0.0590864295250896	0.694552380795041	0.889717704370147	0.697548877552664	0	0	0	0	0.398709823251316
Blood/Urine Markers → Microbiome (Linear)	clr	DR1TP225	PFA 22:5 (Docosapentaenoic) (gm)	RSV_genus367	Bacteroidetes; Mucilaginibacter	Bacteroidetes	Mucilaginibacter	0.0234584747848898	0.0592715249377391	0.696676465583068	0.889717704370147	0.697548877552664	0	0	0	0	0.395779842167573
Blood/Urine Markers → Microbiome (Linear)	clr	DR1TP225	PFA 22:5 (Docosapentaenoic) (gm)	RSV_genus687	Firmicutes; Subdoligranulum	Firmicutes	Subdoligranulum	-0.045534362398018	0.115332748032316	0.697381124401617	0.889717704370147	0.697548877552664	0	0	0	0	-0.394808613987585
Blood/Urine Markers → Microbiome (Linear)	clr	DR1TP225	PFA 22:5 (Docosapentaenoic) (gm)	RSV_genus702	Firmicutes; Dielma	Firmicutes	Dielma	0.0237866426533287	0.0599595192043135	0.696000638757146	0.889717704370147	0.697548877552664	0	0	0	0	0.396711697641789
Blood/Urine Markers → Microbiome (Linear)	clr	DR1TP225	PFA 22:5 (Docosapentaenoic) (gm)	RSV_genus569	Firmicutes; Peptoniphilus	Firmicutes	Peptoniphilus	-0.0892190519077322	0.227544415811273	0.699351359412586	0.891043169133155	0.698588057118419	0	0	0	0	-0.392095106309843
Blood/Urine Markers → Microbiome (Linear)	clr	DR1TP225	PFA 22:5 (Docosapentaenoic) (gm)	RSV_genus144	Actinobacteria; Sanguibacter	Actinobacteria	Sanguibacter	0.0230532280055643	0.0591146339294051	0.7008922764861	0.892109156217552	0.69942380321019	0	0	0	0	0.389974976975998
Blood/Urine Markers → Microbiome (Linear)	clr	DR1TP225	PFA 22:5 (Docosapentaenoic) (gm)	RSV_genus74	Actinobacteria; unclassified	Actinobacteria	NA	0.0229548367784682	0.0592162226176189	0.702587686909214	0.892615073480271	0.699820448142634	0	0	0	0	0.387644394791881
Blood/Urine Markers → Microbiome (Linear)	clr	DR1TP225	PFA 22:5 (Docosapentaenoic) (gm)	RSV_genus1019	Proteobacteria; Piscinibacter	Proteobacteria	Piscinibacter	0.0228856302672342	0.0590775710556028	0.702778144267002	0.892753994598327	0.699929363891408	0	0	0	0	0.387382721704903
Blood/Urine Markers → Microbiome (Linear)	clr	DR1TP225	PFA 22:5 (Docosapentaenoic) (gm)	RSV_genus1309	Synergistetes; Fretibacterium	Synergistetes	Fretibacterium	0.275268684381157	0.713456865093099	0.703913168103401	0.89305905056312	0.700168531264144	0	0	0	0	0.385823863850882
Blood/Urine Markers → Microbiome (Linear)	clr	DR1TP225	PFA 22:5 (Docosapentaenoic) (gm)	RSV_genus1311	Synergistetes; Pyramidobacter	Synergistetes	Pyramidobacter	0.0589179152724315	0.153842853075096	0.705989545981492	0.893187006452446	0.700268850147918	0	0	0	0	0.382974665996813
Blood/Urine Markers → Microbiome (Linear)	clr	DR1TP225	PFA 22:5 (Docosapentaenoic) (gm)	RSV_genus624	Firmicutes; Marvinbryantia	Firmicutes	Marvinbryantia	-0.0295070932520484	0.0771727998477687	0.706444401704489	0.893187006452446	0.700268850147918	0	0	0	0	-0.382350948912754
Blood/Urine Markers → Microbiome (Linear)	clr	DR1TP225	PFA 22:5 (Docosapentaenoic) (gm)	RSV_genus675	Firmicutes; Ruminococcaceae_UCG-004	Firmicutes	Ruminococcaceae_UCG-004	0.0228333902865303	0.0595732524020703	0.705765031588437	0.893187006452446	0.700268850147918	0	0	0	0	0.383282586829802
Blood/Urine Markers → Microbiome (Linear)	clr	DR1TP225	PFA 22:5 (Docosapentaenoic) (gm)	RSV_genus766	unclassified	NA	NA	0.212909017252493	0.555709399798494	0.70587618551909	0.893187006452446	0.700268850147918	0	0	0	0	0.383130134796526
Blood/Urine Markers → Microbiome (Linear)	clr	DR1TP225	PFA 22:5 (Docosapentaenoic) (gm)	RSV_genus89	Actinobacteria; Cellulomonas	Actinobacteria	Cellulomonas	0.0227525865404198	0.059517110447133	0.7064914245364	0.893187006452446	0.700268850147918	0	0	0	0	0.382286478115064
Blood/Urine Markers → Microbiome (Linear)	clr	DR1TP225	PFA 22:5 (Docosapentaenoic) (gm)	RSV_genus114	Actinobacteria; Cryobacterium	Actinobacteria	Cryobacterium	0.0257478363940884	0.0675656958201321	0.707372681119193	0.893619430696492	0.700607875711396	0	0	0	0	0.381078535217519
Blood/Urine Markers → Microbiome (Linear)	clr	DR1TP225	PFA 22:5 (Docosapentaenoic) (gm)	RSV_genus711	Firmicutes; Holdemanella	Firmicutes	Holdemanella	-0.0270905503824862	0.0715099863960447	0.709009918868521	0.894803727932905	0.701536378318337	0	0	0	0	-0.378835904574925
Blood/Urine Markers → Microbiome (Linear)	clr	DR1TP225	PFA 22:5 (Docosapentaenoic) (gm)	RSV_genus618	Firmicutes; Lachnospiraceae_UCG-003	Firmicutes	Lachnospiraceae_UCG-003	0.0226133876586788	0.060116834418198	0.710967326353703	0.895260539725052	0.701894523999039	0	0	0	0	0.376157325606511
Blood/Urine Markers → Microbiome (Linear)	clr	DR1TP225	PFA 22:5 (Docosapentaenoic) (gm)	RSV_genus661	Firmicutes; Hydrogenoanaerobacterium	Firmicutes	Hydrogenoanaerobacterium	0.022371064940085	0.059529064360612	0.711228080241583	0.895260539725052	0.701894523999039	0	0	0	0	0.375800714833458
Blood/Urine Markers → Microbiome (Linear)	clr	DR1TP225	PFA 22:5 (Docosapentaenoic) (gm)	RSV_genus536	Firmicutes; unclassified	Firmicutes	NA	0.0227202138688963	0.0606231594338581	0.711976243783803	0.895383384661136	0.701990835836893	0	0	0	0	0.374777792531331
Blood/Urine Markers → Microbiome (Linear)	clr	DR1TP225	PFA 22:5 (Docosapentaenoic) (gm)	RSV_genus85	Actinobacteria; Quadrisphaera	Actinobacteria	Quadrisphaera	0.0221283176391723	0.0594121320983673	0.713676587520808	0.896561490976937	0.702914484691117	0	0	0	0	0.372454528353485
Blood/Urine Markers → Microbiome (Linear)	clr	DR1TP225	PFA 22:5 (Docosapentaenoic) (gm)	RSV_genus960	Proteobacteria; Porphyrobacter	Proteobacteria	Porphyrobacter	0.0249718670335028	0.0675158126397904	0.715572194279028	0.897754028157678	0.703849447508851	0	0	0	0	0.369866940160113
Blood/Urine Markers → Microbiome (Linear)	clr	DR1TP225	PFA 22:5 (Docosapentaenoic) (gm)	RSV_genus616	Firmicutes; Lachnospiraceae_UCG-001	Firmicutes	Lachnospiraceae_UCG-001	0.0238973303002829	0.0647812407164617	0.716286352420935	0.898244101075906	0.704233670293617	0	0	0	0	0.368892754074873
Blood/Urine Markers → Microbiome (Linear)	clr	DR1TP225	PFA 22:5 (Docosapentaenoic) (gm)	RSV_genus812	Proteobacteria; Bartonella	Proteobacteria	Bartonella	0.0215062128589064	0.0584276317458368	0.716880236880183	0.898598077083885	0.7045111915409	0	0	0	0	0.368082912421635
Blood/Urine Markers → Microbiome (Linear)	clr	DR1TP225	PFA 22:5 (Docosapentaenoic) (gm)	RSV_genus61	Actinobacteria; Nocardia	Actinobacteria	Nocardia	0.0216306851500978	0.0590502260352692	0.718181058608435	0.899215070377444	0.704994921354599	0	0	0	0	0.36630994667452
Blood/Urine Markers → Microbiome (Linear)	clr	DR1TP225	PFA 22:5 (Docosapentaenoic) (gm)	RSV_genus874	Proteobacteria; unclassified	Proteobacteria	NA	0.0222115119362947	0.0606453499147557	0.718223210829003	0.89924320645781	0.705016980364082	0	0	0	0	0.366252515114772
Blood/Urine Markers → Microbiome (Linear)	clr	DR1TP225	PFA 22:5 (Docosapentaenoic) (gm)	RSV_genus1062	Proteobacteria; unclassified	Proteobacteria	NA	-0.0935558137314084	0.255617304451609	0.718408900456872	0.899345886979147	0.705097483069663	0	0	0	0	-0.365999531730136
Blood/Urine Markers → Microbiome (Linear)	clr	DR1TP225	PFA 22:5 (Docosapentaenoic) (gm)	RSV_genus599	Firmicutes; Fusicatenibacter	Firmicutes	Fusicatenibacter	-0.0295947780314959	0.0816277171451264	0.72093679780317	0.900343077894772	0.705879292176623	0	0	0	0	-0.362557952942371
Blood/Urine Markers → Microbiome (Linear)	clr	DR1TP225	PFA 22:5 (Docosapentaenoic) (gm)	RSV_genus565	Firmicutes; Helcococcus	Firmicutes	Helcococcus	0.0223918005486061	0.0619016866376405	0.721544207904524	0.900693619624828	0.706154120910653	0	0	0	0	0.361731671055799
Blood/Urine Markers → Microbiome (Linear)	clr	DR1TP225	PFA 22:5 (Docosapentaenoic) (gm)	RSV_genus797	Proteobacteria; unclassified	Proteobacteria	NA	-0.0300771147385669	0.08365093253676	0.723145181161307	0.901752621698206	0.706984390673727	0	0	0	0	-0.359555044115613
Blood/Urine Markers → Microbiome (Linear)	clr	DR1TP225	PFA 22:5 (Docosapentaenoic) (gm)	RSV_genus1105	Proteobacteria; unclassified	Proteobacteria	NA	0.0215664736599801	0.0601490313809141	0.723884392745522	0.902146710223933	0.707293360594666	0	0	0	0	0.358550639384416
Blood/Urine Markers → Microbiome (Linear)	clr	DR1TP225	PFA 22:5 (Docosapentaenoic) (gm)	RSV_genus792	Planctomycetes; unclassified	Planctomycetes	NA	0.0225315017133116	0.0628771507876137	0.724038240534151	0.902146710223933	0.707293360594666	0	0	0	0	0.358341646068194
Blood/Urine Markers → Microbiome (Linear)	clr	DR1TP225	PFA 22:5 (Docosapentaenoic) (gm)	RSV_genus953	Proteobacteria; unclassified	Proteobacteria	NA	0.0219525778161915	0.0613311387978343	0.72433742252847	0.90231517227216	0.707425436771272	0	0	0	0	0.357935271486703
Blood/Urine Markers → Microbiome (Linear)	clr	DR1TP225	PFA 22:5 (Docosapentaenoic) (gm)	RSV_genus250	Bacteroidetes; Paludibacter	Bacteroidetes	Paludibacter	0.0220017127264548	0.0620477678507529	0.726799697261124	0.903116669417669	0.708053819719554	0	0	0	0	0.354593138295914
Blood/Urine Markers → Microbiome (Linear)	clr	DR1TP225	PFA 22:5 (Docosapentaenoic) (gm)	RSV_genus1078	Proteobacteria; unclassified	Proteobacteria	NA	-0.0242390250985338	0.0684471538741516	0.727142932847243	0.90333236212165	0.708222925271595	0	0	0	0	-0.354127582033581
Blood/Urine Markers → Microbiome (Linear)	clr	DR1TP225	PFA 22:5 (Docosapentaenoic) (gm)	RSV_genus632	Firmicutes; Syntrophococcus	Firmicutes	Syntrophococcus	0.0212664027630605	0.0603185517639792	0.728293037752234	0.904065874315604	0.708798007238662	0	0	0	0	0.352568192390857
Blood/Urine Markers → Microbiome (Linear)	clr	DR1TP225	PFA 22:5 (Docosapentaenoic) (gm)	RSV_genus265	Bacteroidetes; Prevotellaceae_Ga6A1_group	Bacteroidetes	Prevotellaceae_Ga6A1_group	0.0213779561661075	0.0609352265629328	0.729575182072498	0.904889493334986	0.709443733989608	0	0	0	0	0.350830830899246
Blood/Urine Markers → Microbiome (Linear)	clr	DR1TP225	PFA 22:5 (Docosapentaenoic) (gm)	RSV_genus266	Bacteroidetes; Prevotellaceae_NK3B31_group	Bacteroidetes	Prevotellaceae_NK3B31_group	0.0208293761259554	0.0595718789557717	0.730446231759796	0.905415818128685	0.709856378660236	0	0	0	0	0.349651152373754
Blood/Urine Markers → Microbiome (Linear)	clr	DR1TP225	PFA 22:5 (Docosapentaenoic) (gm)	RSV_genus931	Proteobacteria; unclassified	Proteobacteria	NA	0.022274716481985	0.0639097518999964	0.731271517631513	0.905774539567228	0.71013762037947	0	0	0	0	0.348533921972341
Blood/Urine Markers → Microbiome (Linear)	clr	DR1TP225	PFA 22:5 (Docosapentaenoic) (gm)	RSV_genus1031	Proteobacteria; Variovorax	Proteobacteria	Variovorax	0.0202426750903051	0.0582290832987535	0.731933149084715	0.906222085902308	0.710488501835638	0	0	0	0	0.347638567250782
Blood/Urine Markers → Microbiome (Linear)	clr	DR1TP225	PFA 22:5 (Docosapentaenoic) (gm)	RSV_genus1228	Proteobacteria; Actinobacillus	Proteobacteria	Actinobacillus	0.35360432152715	1.03201838196268	0.735635468860374	0.906954162797012	0.711062458511644	0	0	0	0	0.342633743455875
Blood/Urine Markers → Microbiome (Linear)	clr	DR1TP225	PFA 22:5 (Docosapentaenoic) (gm)	RSV_genus173	Actinobacteria; Actinomycetospora	Actinobacteria	Actinomycetospora	0.0197063991846696	0.0569669731860317	0.733198722285453	0.906954162797012	0.711062458511644	0	0	0	0	0.345926737590854
Blood/Urine Markers → Microbiome (Linear)	clr	DR1TP225	PFA 22:5 (Docosapentaenoic) (gm)	RSV_genus300	Bacteroidetes; Rudanella	Bacteroidetes	Rudanella	0.0205435477813386	0.0599708570788115	0.735690922664386	0.906954162797012	0.711062458511644	0	0	0	0	0.342558849114679
Blood/Urine Markers → Microbiome (Linear)	clr	DR1TP225	PFA 22:5 (Docosapentaenoic) (gm)	RSV_genus563	Firmicutes; Finegoldia	Firmicutes	Finegoldia	-0.0392202850201674	0.114573848701397	0.735871886181016	0.906954162797012	0.711062458511644	0	0	0	0	-0.342314458881306
Blood/Urine Markers → Microbiome (Linear)	clr	DR1TP225	PFA 22:5 (Docosapentaenoic) (gm)	RSV_genus621	Firmicutes; Lachnospiraceae_UCG-008	Firmicutes	Lachnospiraceae_UCG-008	0.0205314813292018	0.0600024770336247	0.735973507610727	0.906954162797012	0.711062458511644	0	0	0	0	0.342177229078329
Blood/Urine Markers → Microbiome (Linear)	clr	DR1TP225	PFA 22:5 (Docosapentaenoic) (gm)	RSV_genus762	Lentisphaerae; Victivallis	Lentisphaerae	Victivallis	0.0209362296640486	0.060901796355241	0.734794103952853	0.906954162797012	0.711062458511644	0	0	0	0	0.343770314128787
Blood/Urine Markers → Microbiome (Linear)	clr	DR1TP225	PFA 22:5 (Docosapentaenoic) (gm)	RSV_genus1059	Proteobacteria; Deefgea	Proteobacteria	Deefgea	0.0210764788054589	0.0621670606632213	0.738305696508543	0.907319837199248	0.711349151434102	0	0	0	0	0.33902968196674
Blood/Urine Markers → Microbiome (Linear)	clr	DR1TP225	PFA 22:5 (Docosapentaenoic) (gm)	RSV_genus1284	Proteobacteria; Thermomonas	Proteobacteria	Thermomonas	-0.0293610407348356	0.0870901526673919	0.739711660815383	0.908118921358443	0.711975642573459	0	0	0	0	-0.337133876053347
Blood/Urine Markers → Microbiome (Linear)	clr	DR1TP225	PFA 22:5 (Docosapentaenoic) (gm)	RSV_genus1088	Proteobacteria; Bdellovibrio	Proteobacteria	Bdellovibrio	-0.0249393184242445	0.0739799678668986	0.739730061094776	0.90813452991652	0.711987879861886	0	0	0	0	-0.33710907348749
Blood/Urine Markers → Microbiome (Linear)	clr	DR1TP225	PFA 22:5 (Docosapentaenoic) (gm)	RSV_genus1303	Spirochaetae; unclassified	Spirochaetae	NA	0.0204978037255643	0.0609004226982761	0.740123340862403	0.908188000716948	0.712029801582267	0	0	0	0	0.336579005816072
Blood/Urine Markers → Microbiome (Linear)	clr	DR1TP225	PFA 22:5 (Docosapentaenoic) (gm)	RSV_genus603	Firmicutes; Johnsonella	Firmicutes	Johnsonella	0.223903470756438	0.665184339709148	0.740105061260379	0.908188000716948	0.712029801582267	0	0	0	0	0.336603641111485
Blood/Urine Markers → Microbiome (Linear)	clr	DR1TP225	PFA 22:5 (Docosapentaenoic) (gm)	RSV_genus1330	Verrucomicrobia; unclassified	Verrucomicrobia	NA	-0.0285293419433605	0.0847902386357627	0.740204485508119	0.90822361011023	0.71205771975473	0	0	0	0	-0.336469650308632
Blood/Urine Markers → Microbiome (Linear)	clr	DR1TP225	PFA 22:5 (Docosapentaenoic) (gm)	RSV_genus301	Bacteroidetes; Runella	Bacteroidetes	Runella	0.0198637543747185	0.0600278579726842	0.744334783163166	0.910787524040784	0.714067857662085	0	0	0	0	0.330908932045477
Blood/Urine Markers → Microbiome (Linear)	clr	DR1TP225	PFA 22:5 (Docosapentaenoic) (gm)	RSV_genus235	Bacteroidetes; unclassified	Bacteroidetes	NA	-0.0677847336751889	0.205492663868296	0.745111444828809	0.911271197332655	0.714447063066439	0	0	0	0	-0.329864494426104
Blood/Urine Markers → Microbiome (Linear)	clr	DR1TP225	PFA 22:5 (Docosapentaenoic) (gm)	RSV_genus1302	Spirochaetae; unclassified	Spirochaetae	NA	0.0200258341881823	0.0609006383582141	0.74588248798459	0.911731347008564	0.714807825686268	0	0	0	0	0.328827984862679
Blood/Urine Markers → Microbiome (Linear)	clr	DR1TP225	PFA 22:5 (Docosapentaenoic) (gm)	RSV_genus824	Proteobacteria; Salinarimonas	Proteobacteria	Salinarimonas	0.0211158456335575	0.0646116217062426	0.747383023119539	0.912621598478415	0.715505793042075	0	0	0	0	0.326811881143626
Blood/Urine Markers → Microbiome (Linear)	clr	DR1TP225	PFA 22:5 (Docosapentaenoic) (gm)	RSV_genus943	Proteobacteria; unclassified	Proteobacteria	NA	0.1633295313404	0.499760440685031	0.747380219957095	0.912621598478415	0.715505793042075	0	0	0	0	0.326815646145424
Blood/Urine Markers → Microbiome (Linear)	clr	DR1TP225	PFA 22:5 (Docosapentaenoic) (gm)	RSV_genus906	Proteobacteria; Acidocella	Proteobacteria	Acidocella	-0.0241691075302748	0.0741199083815795	0.747927117986385	0.912977195735031	0.715784585366871	0	0	0	0	-0.326081184637316
Blood/Urine Markers → Microbiome (Linear)	clr	DR1TP225	PFA 22:5 (Docosapentaenoic) (gm)	RSV_genus928	Proteobacteria; Dongia	Proteobacteria	Dongia	0.0198391452026046	0.0610183496087274	0.748632554755653	0.913389233338923	0.716107627570811	0	0	0	0	0.325134083924273
Blood/Urine Markers → Microbiome (Linear)	clr	DR1TP225	PFA 22:5 (Docosapentaenoic) (gm)	RSV_genus1294	Proteobacteria; unclassified	Proteobacteria	NA	0.0195486196071415	0.0603277362610094	0.74944750687667	0.913932671007599	0.716533688931558	0	0	0	0	0.32404033067914
Blood/Urine Markers → Microbiome (Linear)	clr	DR1TP225	PFA 22:5 (Docosapentaenoic) (gm)	RSV_genus594	Firmicutes; Coprococcus_1	Firmicutes	Coprococcus_1	-0.0211721454112953	0.065587505552369	0.750366371357991	0.914429298804791	0.716923050816559	0	0	0	0	-0.322807602347222
Blood/Urine Markers → Microbiome (Linear)	clr	DR1TP225	PFA 22:5 (Docosapentaenoic) (gm)	RSV_genus174	Actinobacteria; Actinophytocola	Actinobacteria	Actinophytocola	0.0198315766953951	0.0614510544557204	0.750430562855999	0.914462116288978	0.716948780100294	0	0	0	0	0.322721503659226
Blood/Urine Markers → Microbiome (Linear)	clr	DR1TP225	PFA 22:5 (Docosapentaenoic) (gm)	RSV_genus480	Firmicutes; Paenibacillus	Firmicutes	Paenibacillus	-0.0302031896235949	0.0935916593834207	0.750437345452482	0.914465142180536	0.716951152433956	0	0	0	0	-0.322712406453446
Blood/Urine Markers → Microbiome (Linear)	clr	DR1TP225	PFA 22:5 (Docosapentaenoic) (gm)	RSV_genus272	Bacteroidetes; Blvii28_wastewater-sludge_group	Bacteroidetes	Blvii28_wastewater-sludge_group	0.0194506861603697	0.0603227667603895	0.750637817074955	0.914615110412555	0.71706872924669	0	0	0	0	0.322443535085692
Blood/Urine Markers → Microbiome (Linear)	clr	DR1TP225	PFA 22:5 (Docosapentaenoic) (gm)	RSV_genus317	Bacteroidetes; Aquimarina	Bacteroidetes	Aquimarina	0.0195575642134637	0.0607253897200782	0.750919574728412	0.914636472045902	0.717085477012066	0	0	0	0	0.322065684610949
Blood/Urine Markers → Microbiome (Linear)	clr	DR1TP225	PFA 22:5 (Docosapentaenoic) (gm)	RSV_genus1162	Proteobacteria; unclassified	Proteobacteria	NA	-0.0707088869122918	0.221366232810988	0.752893141200375	0.915124225404448	0.717467881235457	0	0	0	0	-0.3194203832012
Blood/Urine Markers → Microbiome (Linear)	clr	DR1TP225	PFA 22:5 (Docosapentaenoic) (gm)	RSV_genus783	Planctomycetes; Gemmata	Planctomycetes	Gemmata	0.0210197706954719	0.0661085130204839	0.753984471389811	0.915587035248785	0.717830729457822	0	0	0	0	0.317958606767616
Blood/Urine Markers → Microbiome (Linear)	clr	DR1TP225	PFA 22:5 (Docosapentaenoic) (gm)	RSV_genus1318	Tenericutes; Spiroplasma	Tenericutes	Spiroplasma	0.0187979933416482	0.0596017305563037	0.755900869983956	0.916300911906327	0.718390416939294	0	0	0	0	0.315393415026606
Blood/Urine Markers → Microbiome (Linear)	clr	DR1TP225	PFA 22:5 (Docosapentaenoic) (gm)	RSV_genus382	Chlamydiae; unclassified	Chlamydiae	NA	0.0220370060323851	0.0696318636529383	0.755089831816855	0.916300911906327	0.718390416939294	0	0	0	0	0.31647876239853
Blood/Urine Markers → Microbiome (Linear)	clr	DR1TP225	PFA 22:5 (Docosapentaenoic) (gm)	RSV_genus484	Firmicutes; Lysinibacillus	Firmicutes	Lysinibacillus	0.0192190598643125	0.0608288345099575	0.755482589984421	0.916300911906327	0.718390416939294	0	0	0	0	0.315953116957491
Blood/Urine Markers → Microbiome (Linear)	clr	DR1TP225	PFA 22:5 (Docosapentaenoic) (gm)	RSV_genus462	Firmicutes; Anoxybacillus	Firmicutes	Anoxybacillus	0.0268834130547561	0.0858203458871035	0.757501761241987	0.916509647626851	0.718554068136569	0	0	0	0	0.313252210497045
Blood/Urine Markers → Microbiome (Linear)	clr	DR1TP225	PFA 22:5 (Docosapentaenoic) (gm)	RSV_genus297	Bacteroidetes; Pontibacter	Bacteroidetes	Pontibacter	0.0196164303448013	0.0629373128619838	0.758676425605082	0.917204240338189	0.719098636783196	0	0	0	0	0.311682044446645
Blood/Urine Markers → Microbiome (Linear)	clr	DR1TP225	PFA 22:5 (Docosapentaenoic) (gm)	RSV_genus123	Actinobacteria; Microbacterium	Actinobacteria	Microbacterium	0.0186981272660811	0.0600086666812138	0.758744969732931	0.917250411364283	0.719134835396835	0	0	0	0	0.311590446850149
Blood/Urine Markers → Microbiome (Linear)	clr	DR1TP225	PFA 22:5 (Docosapentaenoic) (gm)	RSV_genus1201	Proteobacteria; Coxiella	Proteobacteria	Coxiella	-0.0338239014142107	0.109715998380355	0.761219145912604	0.918642167155212	0.720225987888261	0	0	0	0	-0.308285955681255
Blood/Urine Markers → Microbiome (Linear)	clr	DR1TP225	PFA 22:5 (Docosapentaenoic) (gm)	RSV_genus113	Actinobacteria; Clavibacter	Actinobacteria	Clavibacter	0.0191803785563403	0.0624759959286288	0.762179724002119	0.919026548246928	0.720527347069676	0	0	0	0	0.307003966423385
Blood/Urine Markers → Microbiome (Linear)	clr	DR1TP225	PFA 22:5 (Docosapentaenoic) (gm)	RSV_genus595	Firmicutes; Coprococcus_2	Firmicutes	Coprococcus_2	-0.0219857227195638	0.0717803137995664	0.762713499834726	0.919346654641019	0.72077831415148	0	0	0	0	-0.306291816736201
Blood/Urine Markers → Microbiome (Linear)	clr	DR1TP225	PFA 22:5 (Docosapentaenoic) (gm)	RSV_genus670	Firmicutes; Ruminiclostridium_6	Firmicutes	Ruminiclostridium_6	-0.0294830172461445	0.0965773919826808	0.763473095506117	0.919812210853845	0.721143315558218	0	0	0	0	-0.305278664508063
Blood/Urine Markers → Microbiome (Linear)	clr	DR1TP225	PFA 22:5 (Docosapentaenoic) (gm)	RSV_genus992	Proteobacteria; Cupriavidus	Proteobacteria	Cupriavidus	0.0379850961346535	0.124958304434537	0.764445484155815	0.92045017406736	0.721643486029505	0	0	0	0	0.303982166743893
Blood/Urine Markers → Microbiome (Linear)	clr	DR1TP225	PFA 22:5 (Docosapentaenoic) (gm)	RSV_genus88	Actinobacteria; Brevibacterium	Actinobacteria	Brevibacterium	-0.0238140646820561	0.0786446940874173	0.765328166666708	0.920963816112477	0.722046187279886	0	0	0	0	-0.302805738624727
Blood/Urine Markers → Microbiome (Linear)	clr	DR1TP225	PFA 22:5 (Docosapentaenoic) (gm)	RSV_genus863	Proteobacteria; Neorhizobium	Proteobacteria	Neorhizobium	-0.0238136925024865	0.0787028165880602	0.765499539617158	0.921081448054297	0.722138412070488	0	0	0	0	-0.30257738585304
Blood/Urine Markers → Microbiome (Linear)	clr	DR1TP225	PFA 22:5 (Docosapentaenoic) (gm)	RSV_genus186	Actinobacteria; Streptomyces	Actinobacteria	Streptomyces	0.0187969467087659	0.0621982355721346	0.765775062938179	0.921249669743142	0.722270299802582	0	0	0	0	0.302210288376526
Blood/Urine Markers → Microbiome (Linear)	clr	DR1TP225	PFA 22:5 (Docosapentaenoic) (gm)	RSV_genus786	Planctomycetes; Pir4_lineage	Planctomycetes	Pir4_lineage	0.0180882813836751	0.059861548905832	0.765806341983386	0.921257771406091	0.72227665159919	0	0	0	0	0.302168615986361
Blood/Urine Markers → Microbiome (Linear)	clr	DR1TP225	PFA 22:5 (Docosapentaenoic) (gm)	RSV_genus665	Firmicutes; Oscillospira	Firmicutes	Oscillospira	0.0297736477458712	0.0985617338462926	0.765871950295324	0.921298769479382	0.722308794558541	0	0	0	0	0.302081209248036
Blood/Urine Markers → Microbiome (Linear)	clr	DR1TP225	PFA 22:5 (Docosapentaenoic) (gm)	RSV_genus650	Firmicutes; Peptostreptococcus	Firmicutes	Peptostreptococcus	0.381856082011464	1.26481273797177	0.76600256286386	0.92138562185586	0.722376887817142	0	0	0	0	0.30190720772136
Blood/Urine Markers → Microbiome (Linear)	clr	DR1TP225	PFA 22:5 (Docosapentaenoic) (gm)	RSV_genus865	Proteobacteria; Shinella	Proteobacteria	Shinella	-0.0271902641728873	0.0900864432259594	0.766064911712378	0.921426377960605	0.72240884107038	0	0	0	0	-0.301824150218555
Blood/Urine Markers → Microbiome (Linear)	clr	DR1TP225	PFA 22:5 (Docosapentaenoic) (gm)	RSV_genus598	Firmicutes; Eisenbergiella	Firmicutes	Eisenbergiella	-0.020865786121941	0.0691921581258023	0.766261054192982	0.921561542244535	0.72251481141814	0	0	0	0	-0.301562874856479
Blood/Urine Markers → Microbiome (Linear)	clr	DR1TP225	PFA 22:5 (Docosapentaenoic) (gm)	RSV_genus1322	Tenericutes; Mycoplasma	Tenericutes	Mycoplasma	0.249911740602939	0.836012325942498	0.768236170576706	0.92269792150162	0.723405745780085	0	0	0	0	0.298933081304986
Blood/Urine Markers → Microbiome (Linear)	clr	DR1TP225	PFA 22:5 (Docosapentaenoic) (gm)	RSV_genus24	Acidobacteria; unclassified	Acidobacteria	NA	0.0182488088636381	0.0611039568981847	0.768447498108463	0.92269792150162	0.723405745780085	0	0	0	0	0.29865183516749
Blood/Urine Markers → Microbiome (Linear)	clr	DR1TP225	PFA 22:5 (Docosapentaenoic) (gm)	RSV_genus1087	Proteobacteria; Peredibacter	Proteobacteria	Peredibacter	0.0250200194341677	0.0844305270657032	0.770186402768513	0.92322677660237	0.723820374240443	0	0	0	0	0.296338543696373
Blood/Urine Markers → Microbiome (Linear)	clr	DR1TP225	PFA 22:5 (Docosapentaenoic) (gm)	RSV_genus1095	Proteobacteria; Desulfomicrobium	Proteobacteria	Desulfomicrobium	-0.0525083350586344	0.178088023719239	0.771309885645761	0.923913941453561	0.724359119359583	0	0	0	0	-0.294844841118656
Blood/Urine Markers → Microbiome (Linear)	clr	DR1TP225	PFA 22:5 (Docosapentaenoic) (gm)	RSV_genus161	Actinobacteria; Kribbella	Actinobacteria	Kribbella	0.0182660834261314	0.0619537359456742	0.771317851702144	0.923920014681321	0.724363880839754	0	0	0	0	0.294834252483958
Blood/Urine Markers → Microbiome (Linear)	clr	DR1TP225	PFA 22:5 (Docosapentaenoic) (gm)	RSV_genus347	Bacteroidetes; Hydrotalea	Bacteroidetes	Hydrotalea	0.0184455914702601	0.0627324048657869	0.771918396242923	0.924294769563885	0.724657692962864	0	0	0	0	0.294036096810309
Blood/Urine Markers → Microbiome (Linear)	clr	DR1TP225	PFA 22:5 (Docosapentaenoic) (gm)	RSV_genus623	Firmicutes; Lactonifactor	Firmicutes	Lactonifactor	-0.0203705145346344	0.0693991789199611	0.772301723633239	0.924541408216624	0.724851060493413	0	0	0	0	-0.293526736939178
Blood/Urine Markers → Microbiome (Linear)	clr	DR1TP225	PFA 22:5 (Docosapentaenoic) (gm)	RSV_genus764	Lentisphaerae; unclassified	Lentisphaerae	NA	0.018052774247233	0.0618704182699586	0.773613994128779	0.924822066981245	0.725071100181591	0	0	0	0	0.291783614076496
Blood/Urine Markers → Microbiome (Linear)	clr	DR1TP225	PFA 22:5 (Docosapentaenoic) (gm)	RSV_genus86	Actinobacteria; unclassified	Actinobacteria	NA	0.018052774247233	0.0618704182699585	0.773613994128778	0.924822066981245	0.725071100181591	0	0	0	0	0.291783614076497
Blood/Urine Markers → Microbiome (Linear)	clr	DR1TP225	PFA 22:5 (Docosapentaenoic) (gm)	RSV_genus843	Proteobacteria; unclassified	Proteobacteria	NA	0.0178997269847018	0.0614763976485981	0.774080464286213	0.925091381842069	0.725282246119178	0	0	0	0	0.291164213736423
Blood/Urine Markers → Microbiome (Linear)	clr	DR1TP225	PFA 22:5 (Docosapentaenoic) (gm)	RSV_genus191	Actinobacteria; Actinomadura	Actinobacteria	Actinomadura	0.017887949882821	0.0615085585640909	0.774339351463165	0.925236146617333	0.725395743362178	0	0	0	0	0.29082050206366
Blood/Urine Markers → Microbiome (Linear)	clr	DR1TP225	PFA 22:5 (Docosapentaenoic) (gm)	RSV_genus754	Gemmatimonadetes; Gemmatimonas	Gemmatimonadetes	Gemmatimonas	0.0175713668569987	0.0605040962513999	0.774643946278378	0.925436596805339	0.725552898606995	0	0	0	0	0.290416152717795
Blood/Urine Markers → Microbiome (Linear)	clr	DR1TP225	PFA 22:5 (Docosapentaenoic) (gm)	RSV_genus264	Bacteroidetes; Prevotella_9	Bacteroidetes	Prevotella_9	0.0387293228416057	0.133826688334402	0.775410255615087	0.925872573568037	0.725894709385813	0	0	0	0	0.28939909762117
Blood/Urine Markers → Microbiome (Linear)	clr	DR1TP225	PFA 22:5 (Docosapentaenoic) (gm)	RSV_genus512	Firmicutes; Marinilactibacillus	Firmicutes	Marinilactibacillus	0.0184026764995877	0.0636156637026719	0.77550074898172	0.925927771384546	0.725937985106596	0	0	0	0	0.289279014451511
Blood/Urine Markers → Microbiome (Linear)	clr	DR1TP225	PFA 22:5 (Docosapentaenoic) (gm)	RSV_genus1005	Proteobacteria; Caenimonas	Proteobacteria	Caenimonas	0.0175207015351251	0.0607190172311562	0.776047352765633	0.926252560025948	0.726192623123957	0	0	0	0	0.288553773333057
Blood/Urine Markers → Microbiome (Linear)	clr	DR1TP225	PFA 22:5 (Docosapentaenoic) (gm)	RSV_genus1215	Proteobacteria; Halomonas	Proteobacteria	Halomonas	0.0219527399273062	0.076541017064324	0.777361993155631	0.926578221339025	0.726447945325912	0	0	0	0	0.286810141402451
Blood/Urine Markers → Microbiome (Linear)	clr	DR1TP225	PFA 22:5 (Docosapentaenoic) (gm)	RSV_genus938	Proteobacteria; Reyranella	Proteobacteria	Reyranella	-0.0194974474486194	0.0679816797767473	0.777366294619912	0.926578221339025	0.726447945325912	0	0	0	0	-0.286804437793377
Blood/Urine Markers → Microbiome (Linear)	clr	DR1TP225	PFA 22:5 (Docosapentaenoic) (gm)	RSV_genus856	Proteobacteria; Mesorhizobium	Proteobacteria	Mesorhizobium	0.0177391537813422	0.0619882170603707	0.777844985567063	0.926655912304867	0.726508855933573	0	0	0	0	0.286169769394496
Blood/Urine Markers → Microbiome (Linear)	clr	DR1TP225	PFA 22:5 (Docosapentaenoic) (gm)	RSV_genus79	Actinobacteria; hgcI_clade	Actinobacteria	hgcI_clade	0.0177754802017861	0.062141742252288	0.777937335396724	0.926720460413237	0.72655946239034	0	0	0	0	0.286047342052623
Blood/Urine Markers → Microbiome (Linear)	clr	DR1TP225	PFA 22:5 (Docosapentaenoic) (gm)	RSV_genus712	Firmicutes; Holdemania	Firmicutes	Holdemania	0.0184781674610532	0.0646102485471012	0.777977292970891	0.926742121099575	0.726576444616689	0	0	0	0	0.285994372047377
Blood/Urine Markers → Microbiome (Linear)	clr	DR1TP225	PFA 22:5 (Docosapentaenoic) (gm)	RSV_genus349	Bacteroidetes; unclassified	Bacteroidetes	NA	-0.0298731286330899	0.104557070580483	0.778190894448765	0.926875783278822	0.726681237297162	0	0	0	0	-0.285711224188277
Blood/Urine Markers → Microbiome (Linear)	clr	DR1TP225	PFA 22:5 (Docosapentaenoic) (gm)	RSV_genus1096	Proteobacteria; Bilophila	Proteobacteria	Bilophila	0.0353988920820573	0.124584344398511	0.77937957598466	0.927415794679964	0.727104612424893	0	0	0	0	0.284135958277598
Blood/Urine Markers → Microbiome (Linear)	clr	DR1TP225	PFA 22:5 (Docosapentaenoic) (gm)	RSV_genus133	Actinobacteria; unclassified	Actinobacteria	NA	0.0188419615103759	0.0665523939391138	0.780150501254191	0.927415794679964	0.727104612424893	0	0	0	0	0.283114707002331
Blood/Urine Markers → Microbiome (Linear)	clr	DR1TP225	PFA 22:5 (Docosapentaenoic) (gm)	RSV_genus306	Bacteroidetes; Nafulsella	Bacteroidetes	Nafulsella	0.0173863037617148	0.0614873972135632	0.78041675468834	0.927415794679964	0.727104612424893	0	0	0	0	0.28276207075943
Blood/Urine Markers → Microbiome (Linear)	clr	DR1TP225	PFA 22:5 (Docosapentaenoic) (gm)	RSV_genus615	Firmicutes; Lachnospiraceae_NK4A136_group	Firmicutes	Lachnospiraceae_NK4A136_group	-0.0284893478802663	0.100767485027816	0.780445790106648	0.927415794679964	0.727104612424893	0	0	0	0	-0.282723617369253
Blood/Urine Markers → Microbiome (Linear)	clr	DR1TP225	PFA 22:5 (Docosapentaenoic) (gm)	RSV_genus488	Firmicutes; Sporolactobacillus	Firmicutes	Sporolactobacillus	-0.0234941466488465	0.0832558121263827	0.780847033873747	0.927644293241816	0.727283757916276	0	0	0	0	-0.282192270410891
Blood/Urine Markers → Microbiome (Linear)	clr	DR1TP225	PFA 22:5 (Docosapentaenoic) (gm)	RSV_genus648	Firmicutes; unclassified	Firmicutes	NA	0.017159122607771	0.0612938216208112	0.782541985873711	0.928642977775931	0.728066738037251	0	0	0	0	0.279948649864327
Blood/Urine Markers → Microbiome (Linear)	clr	DR1TP225	PFA 22:5 (Docosapentaenoic) (gm)	RSV_genus209	Actinobacteria; Rubrobacter	Actinobacteria	Rubrobacter	0.0170084000769591	0.0610610743153585	0.78360117476311	0.929314148410082	0.728592943506918	0	0	0	0	0.278547344075815
Blood/Urine Markers → Microbiome (Linear)	clr	DR1TP225	PFA 22:5 (Docosapentaenoic) (gm)	RSV_genus417	Chloroflexi; unclassified	Chloroflexi	NA	0.0169921328973195	0.061141323026946	0.7840787587099	0.9296246813248	0.728836404871169	0	0	0	0	0.277915688704197
Blood/Urine Markers → Microbiome (Linear)	clr	DR1TP225	PFA 22:5 (Docosapentaenoic) (gm)	RSV_genus798	Proteobacteria; Phenylobacterium	Proteobacteria	Phenylobacterium	-0.0215911253167944	0.0777451533890273	0.78422924957434	0.929713276097434	0.728905864188326	0	0	0	0	-0.277716672687685
Blood/Urine Markers → Microbiome (Linear)	clr	DR1TP225	PFA 22:5 (Docosapentaenoic) (gm)	RSV_genus8	Acidobacteria; unclassified	Acidobacteria	NA	0.0181659192616999	0.0655145052472632	0.78455882008601	0.929918994859865	0.729067150055878	0	0	0	0	0.277280873802505
Blood/Urine Markers → Microbiome (Linear)	clr	DR1TP225	PFA 22:5 (Docosapentaenoic) (gm)	RSV_genus705	Firmicutes; Erysipelothrix	Firmicutes	Erysipelothrix	-0.0180598841373145	0.0652065833543686	0.784798387755071	0.930059676318243	0.729177445931639	0	0	0	0	-0.276964122459339
Blood/Urine Markers → Microbiome (Linear)	clr	DR1TP225	PFA 22:5 (Docosapentaenoic) (gm)	RSV_genus333	Bacteroidetes; NS4_marine_group	Bacteroidetes	NS4_marine_group	0.0170764098914848	0.0617525032303062	0.785126882563862	0.930301667323261	0.729367169653106	0	0	0	0	0.276529840868124
Blood/Urine Markers → Microbiome (Linear)	clr	DR1TP225	PFA 22:5 (Docosapentaenoic) (gm)	RSV_genus854	Proteobacteria; Aminobacter	Proteobacteria	Aminobacter	-0.0233581917707191	0.0848548809803664	0.786078389575263	0.930890212215329	0.72982859559398	0	0	0	0	-0.275272223599296
Blood/Urine Markers → Microbiome (Linear)	clr	DR1TP225	PFA 22:5 (Docosapentaenoic) (gm)	RSV_genus453	Elusimicrobia; unclassified	Elusimicrobia	NA	-0.0230214823421189	0.0839159705132711	0.786784153928159	0.931354361040493	0.73019249359266	0	0	0	0	-0.274339701981736
Blood/Urine Markers → Microbiome (Linear)	clr	DR1TP225	PFA 22:5 (Docosapentaenoic) (gm)	RSV_genus487	Firmicutes; Sporosarcina	Firmicutes	Sporosarcina	0.0171056477057359	0.0624673341563867	0.787167356902582	0.931590891410408	0.73037793611362	0	0	0	0	0.273833483319649
Blood/Urine Markers → Microbiome (Linear)	clr	DR1TP225	PFA 22:5 (Docosapentaenoic) (gm)	RSV_genus836	Proteobacteria; Pedomicrobium	Proteobacteria	Pedomicrobium	0.0173103083890074	0.0635395604910524	0.788227379275416	0.932258555180984	0.73090139216205	0	0	0	0	0.27243355564987
Blood/Urine Markers → Microbiome (Linear)	clr	DR1TP225	PFA 22:5 (Docosapentaenoic) (gm)	RSV_genus444	Deferribacteres; Mucispirillum	Deferribacteres	Mucispirillum	0.0171474655758547	0.0634505323516706	0.789882096020627	0.9330215267939	0.731499570651227	0	0	0	0	0.270249357102569
Blood/Urine Markers → Microbiome (Linear)	clr	DR1TP225	PFA 22:5 (Docosapentaenoic) (gm)	RSV_genus1290	Proteobacteria; Steroidobacter	Proteobacteria	Steroidobacter	0.0161904574268814	0.0605699417138267	0.792116707467268	0.933177591160872	0.731621926903634	0	0	0	0	0.267301849213856
Blood/Urine Markers → Microbiome (Linear)	clr	DR1TP225	PFA 22:5 (Docosapentaenoic) (gm)	RSV_genus1305	Spirochaetae; Spirochaeta_2	Spirochaetae	Spirochaeta_2	0.0157260656059065	0.0591952097489172	0.793358842336795	0.93323184039644	0.731664458926087	0	0	0	0	0.265664496715365
Blood/Urine Markers → Microbiome (Linear)	clr	DR1TP225	PFA 22:5 (Docosapentaenoic) (gm)	RSV_genus952	Proteobacteria; unclassified	Proteobacteria	NA	0.0175042780778368	0.0664150197520968	0.794956933627666	0.93323184039644	0.731664458926087	0	0	0	0	0.263559028412156
Blood/Urine Markers → Microbiome (Linear)	clr	DR1TP225	PFA 22:5 (Docosapentaenoic) (gm)	RSV_genus693	Firmicutes; Thermoanaerobacterium	Firmicutes	Thermoanaerobacterium	0.0199809818538939	0.0764555348313839	0.796641308132679	0.933413227625884	0.731806668592906	0	0	0	0	0.261341208297872
Blood/Urine Markers → Microbiome (Linear)	clr	DR1TP225	PFA 22:5 (Docosapentaenoic) (gm)	RSV_genus477	Firmicutes; unclassified	Firmicutes	NA	0.0598524757667491	0.229105801783027	0.796715292384386	0.933462792312095	0.731845527874971	0	0	0	0	0.261243824036512
Blood/Urine Markers → Microbiome (Linear)	clr	DR1TP225	PFA 22:5 (Docosapentaenoic) (gm)	RSV_genus920	Proteobacteria; unclassified	Proteobacteria	NA	0.0155744452705228	0.0609151737514819	0.800949794709457	0.936148460882122	0.73395112281514	0	0	0	0	0.255674314154673
Blood/Urine Markers → Microbiome (Linear)	clr	DR1TP225	PFA 22:5 (Docosapentaenoic) (gm)	RSV_genus708	Firmicutes; Erysipelotrichaceae_UCG-004	Firmicutes	Erysipelotrichaceae_UCG-004	-0.0198911734116969	0.0781910519112553	0.801925685630055	0.936734594863823	0.734410658574654	0	0	0	0	-0.254391940324231
Blood/Urine Markers → Microbiome (Linear)	clr	DR1TP225	PFA 22:5 (Docosapentaenoic) (gm)	RSV_genus682	Firmicutes; Ruminococcaceae_UCG-013	Firmicutes	Ruminococcaceae_UCG-013	-0.0190623582487314	0.0750677995680885	0.802273331614415	0.936940001055211	0.734571699382926	0	0	0	0	-0.253935220672631
Blood/Urine Markers → Microbiome (Linear)	clr	DR1TP225	PFA 22:5 (Docosapentaenoic) (gm)	RSV_genus1316	Tenericutes; Entomoplasma	Tenericutes	Entomoplasma	0.0155969327095807	0.0616561988400623	0.803011090994757	0.937174476958322	0.734755531178365	0	0	0	0	0.252966173766884
Blood/Urine Markers → Microbiome (Linear)	clr	DR1TP225	PFA 22:5 (Docosapentaenoic) (gm)	RSV_genus1344	Verrucomicrobia; Akkermansia	Verrucomicrobia	Akkermansia	-0.0612818851341528	0.242244176740825	0.803003853379371	0.937174476958322	0.734755531178365	0	0	0	0	-0.252975679162425
Blood/Urine Markers → Microbiome (Linear)	clr	DR1TP225	PFA 22:5 (Docosapentaenoic) (gm)	RSV_genus583	Firmicutes; [Eubacterium]_nodatum_group	Firmicutes	[Eubacterium]_nodatum_group	-0.290428057085452	1.15324714885929	0.803872481029512	0.937174476958322	0.734755531178365	0	0	0	0	-0.251835053199762
Blood/Urine Markers → Microbiome (Linear)	clr	DR1TP225	PFA 22:5 (Docosapentaenoic) (gm)	RSV_genus522	Firmicutes; Fructobacillus	Firmicutes	Fructobacillus	0.0151062195141061	0.0606489762799492	0.805974489849892	0.937416101427645	0.734944967531646	0	0	0	0	0.249076248944044
Blood/Urine Markers → Microbiome (Linear)	clr	DR1TP225	PFA 22:5 (Docosapentaenoic) (gm)	RSV_genus361	Bacteroidetes; Candidatus_Aquirestis	Bacteroidetes	Candidatus_Aquirestis	0.0158190933074282	0.064119408664659	0.807776300869931	0.938433755002718	0.735742819598142	0	0	0	0	0.246713025538979
Blood/Urine Markers → Microbiome (Linear)	clr	DR1TP225	PFA 22:5 (Docosapentaenoic) (gm)	RSV_genus200	Actinobacteria; unclassified	Actinobacteria	NA	0.0170923260512935	0.0694201239429319	0.808155603432875	0.938682716627985	0.735938008365776	0	0	0	0	0.246215723632885
Blood/Urine Markers → Microbiome (Linear)	clr	DR1TP225	PFA 22:5 (Docosapentaenoic) (gm)	RSV_genus1136	Proteobacteria; unclassified	Proteobacteria	NA	0.0161859160991303	0.0657450526835143	0.80817358211124	0.938693928665882	0.735946798731992	0	0	0	0	0.246192153454445
Blood/Urine Markers → Microbiome (Linear)	clr	DR1TP225	PFA 22:5 (Docosapentaenoic) (gm)	RSV_genus784	Planctomycetes; Isosphaera	Planctomycetes	Isosphaera	0.0154349028895525	0.0630492181596148	0.809230174064	0.93923014001789	0.736367194577649	0	0	0	0	0.244807205229375
Blood/Urine Markers → Microbiome (Linear)	clr	DR1TP225	PFA 22:5 (Docosapentaenoic) (gm)	RSV_genus1125	Proteobacteria; unclassified	Proteobacteria	NA	0.0151350362774756	0.0623816201877408	0.810899488631699	0.940208783837704	0.737134462548919	0	0	0	0	0.242620121630793
Blood/Urine Markers → Microbiome (Linear)	clr	DR1TP225	PFA 22:5 (Docosapentaenoic) (gm)	RSV_genus525	Firmicutes; Weissella	Firmicutes	Weissella	0.0232598470982963	0.0958302161925242	0.810823736808244	0.940208783837704	0.737134462548919	0	0	0	0	0.242719342838244
Blood/Urine Markers → Microbiome (Linear)	clr	DR1TP225	PFA 22:5 (Docosapentaenoic) (gm)	RSV_genus1030	Proteobacteria; Tepidimonas	Proteobacteria	Tepidimonas	-0.0204477421724982	0.0850043044585773	0.812480776200052	0.940437883435979	0.737314079259747	0	0	0	0	-0.240549491025627
Blood/Urine Markers → Microbiome (Linear)	clr	DR1TP225	PFA 22:5 (Docosapentaenoic) (gm)	RSV_genus834	Proteobacteria; Hyphomicrobium	Proteobacteria	Hyphomicrobium	0.014940850741927	0.062908926108121	0.814811331345508	0.941605835084257	0.738229766738247	0	0	0	0	0.237499694657771
Blood/Urine Markers → Microbiome (Linear)	clr	DR1TP225	PFA 22:5 (Docosapentaenoic) (gm)	RSV_genus1104	Proteobacteria; unclassified	Proteobacteria	NA	0.015101697085093	0.0637353653365843	0.81523635040077	0.941881300817177	0.738445735030054	0	0	0	0	0.236943759643354
Blood/Urine Markers → Microbiome (Linear)	clr	DR1TP225	PFA 22:5 (Docosapentaenoic) (gm)	RSV_genus1041	Proteobacteria; unclassified	Proteobacteria	NA	-0.063908708176166	0.270065859957283	0.815467688455872	0.942024817864734	0.738558254040231	0	0	0	0	-0.236641196285508
Blood/Urine Markers → Microbiome (Linear)	clr	DR1TP225	PFA 22:5 (Docosapentaenoic) (gm)	RSV_genus1346	Verrucomicrobia; unclassified	Verrucomicrobia	NA	0.0162344825065054	0.0686115215331528	0.815488082775068	0.942034733368456	0.738566027908794	0	0	0	0	0.236614523971181
Blood/Urine Markers → Microbiome (Linear)	clr	DR1TP225	PFA 22:5 (Docosapentaenoic) (gm)	RSV_genus53	Actinobacteria; Corynebacterium_1	Actinobacteria	Corynebacterium_1	0.0606944484667323	0.257211642215875	0.815980297032403	0.942034895411274	0.73856615495222	0	0	0	0	0.23597084464704
Blood/Urine Markers → Microbiome (Linear)	clr	DR1TP225	PFA 22:5 (Docosapentaenoic) (gm)	RSV_genus720	Firmicutes; Acidaminococcus	Firmicutes	Acidaminococcus	0.0156627304512368	0.0663469992575519	0.815902228977058	0.942034895411274	0.73856615495222	0	0	0	0	0.23607292909263
Blood/Urine Markers → Microbiome (Linear)	clr	DR1TP225	PFA 22:5 (Docosapentaenoic) (gm)	RSV_genus912	Proteobacteria; unclassified	Proteobacteria	NA	0.0148847113574262	0.062997853622553	0.815748995927781	0.942034895411274	0.73856615495222	0	0	0	0	0.23627330935125
Blood/Urine Markers → Microbiome (Linear)	clr	DR1TP225	PFA 22:5 (Docosapentaenoic) (gm)	RSV_genus1045	Proteobacteria; Undibacterium	Proteobacteria	Undibacterium	0.013954426322376	0.0595319398914012	0.817180038940406	0.942361666221431	0.738822347012604	0	0	0	0	0.234402345158445
Blood/Urine Markers → Microbiome (Linear)	clr	DR1TP225	PFA 22:5 (Docosapentaenoic) (gm)	RSV_genus49	Actinobacteria; Parascardovia	Actinobacteria	Parascardovia	0.112539596322547	0.483114055371792	0.818294235293594	0.942834661110724	0.739193180426948	0	0	0	0	0.232946226819958
Blood/Urine Markers → Microbiome (Linear)	clr	DR1TP225	PFA 22:5 (Docosapentaenoic) (gm)	RSV_genus887	Proteobacteria; Gemmobacter	Proteobacteria	Gemmobacter	0.014808113225788	0.0639561740344075	0.819374215021085	0.943485215853021	0.739703222801116	0	0	0	0	0.231535320074359
Blood/Urine Markers → Microbiome (Linear)	clr	DR1TP225	PFA 22:5 (Docosapentaenoic) (gm)	RSV_genus972	Proteobacteria; Sphingopyxis	Proteobacteria	Sphingopyxis	-0.021258378191746	0.0920547076254958	0.819836136299312	0.94376334110566	0.739921276186863	0	0	0	0	-0.230932004892471
Blood/Urine Markers → Microbiome (Linear)	clr	DR1TP225	PFA 22:5 (Docosapentaenoic) (gm)	RSV_genus789	Planctomycetes; Rhodopirellula	Planctomycetes	Rhodopirellula	-0.0194284917661307	0.0841409701086363	0.819857532203846	0.943772647210321	0.739928572279577	0	0	0	0	-0.23090406185056
Blood/Urine Markers → Microbiome (Linear)	clr	DR1TP225	PFA 22:5 (Docosapentaenoic) (gm)	RSV_genus415	Chloroflexi; unclassified	Chloroflexi	NA	-0.0199567026697332	0.0868088966566571	0.820632281951834	0.944247002188056	0.740300472018849	0	0	0	0	-0.229892366316612
Blood/Urine Markers → Microbiome (Linear)	clr	DR1TP225	PFA 22:5 (Docosapentaenoic) (gm)	RSV_genus334	Bacteroidetes; NS5_marine_group	Bacteroidetes	NS5_marine_group	0.0154404054640062	0.0679585791106524	0.822692558612914	0.945444786543377	0.741239548681593	0	0	0	0	0.22720318267493
Blood/Urine Markers → Microbiome (Linear)	clr	DR1TP225	PFA 22:5 (Docosapentaenoic) (gm)	RSV_genus232	Bacteroidetes; unclassified	Bacteroidetes	NA	0.0302601767702767	0.133991088165831	0.823739566125138	0.946085713447698	0.74174204272044	0	0	0	0	0.225837234285505
Blood/Urine Markers → Microbiome (Linear)	clr	DR1TP225	PFA 22:5 (Docosapentaenoic) (gm)	RSV_genus1079	Proteobacteria; Propionivibrio	Proteobacteria	Propionivibrio	-0.019739388079952	0.0894405176240978	0.827681458081605	0.948354430295577	0.743520742731634	0	0	0	0	-0.220698500012187
Blood/Urine Markers → Microbiome (Linear)	clr	DR1TP225	PFA 22:5 (Docosapentaenoic) (gm)	RSV_genus1117	Proteobacteria; Phaselicystis	Proteobacteria	Phaselicystis	0.0140402553191273	0.0645372639128819	0.830096914700103	0.948914749634012	0.743960039514959	0	0	0	0	0.217552689219674
Blood/Urine Markers → Microbiome (Linear)	clr	DR1TP225	PFA 22:5 (Docosapentaenoic) (gm)	RSV_genus1120	Proteobacteria; Sorangium	Proteobacteria	Sorangium	0.0129302377401792	0.0603374577582486	0.832597273937222	0.948914749634012	0.743960039514959	0	0	0	0	0.214298683116319
Blood/Urine Markers → Microbiome (Linear)	clr	DR1TP225	PFA 22:5 (Docosapentaenoic) (gm)	RSV_genus1126	Proteobacteria; unclassified	Proteobacteria	NA	-0.016397092905903	0.0757927519234595	0.831027620477584	0.948914749634012	0.743960039514959	0	0	0	0	-0.21634117365816
Blood/Urine Markers → Microbiome (Linear)	clr	DR1TP225	PFA 22:5 (Docosapentaenoic) (gm)	RSV_genus1182	Proteobacteria; Ewingella	Proteobacteria	Ewingella	-0.0165487520752099	0.0755855368712961	0.829030921580019	0.948914749634012	0.743960039514959	0	0	0	0	-0.218940722791827
Blood/Urine Markers → Microbiome (Linear)	clr	DR1TP225	PFA 22:5 (Docosapentaenoic) (gm)	RSV_genus338	Bacteroidetes; unclassified	Bacteroidetes	NA	-0.0161940087841728	0.0739397942970091	0.828973007172661	0.948914749634012	0.743960039514959	0	0	0	0	-0.219016146016353
Blood/Urine Markers → Microbiome (Linear)	clr	DR1TP225	PFA 22:5 (Docosapentaenoic) (gm)	RSV_genus346	Bacteroidetes; Flavitalea	Bacteroidetes	Flavitalea	-0.0182883761761472	0.0853300177417979	0.832576863537469	0.948914749634012	0.743960039514959	0	0	0	0	-0.214325235833027
Blood/Urine Markers → Microbiome (Linear)	clr	DR1TP225	PFA 22:5 (Docosapentaenoic) (gm)	RSV_genus359	Bacteroidetes; unclassified	Bacteroidetes	NA	0.0138307815652822	0.0630782401304554	0.828782766440917	0.948914749634012	0.743960039514959	0	0	0	0	0.219263909973995
Blood/Urine Markers → Microbiome (Linear)	clr	DR1TP225	PFA 22:5 (Docosapentaenoic) (gm)	RSV_genus552	Firmicutes; Sarcina	Firmicutes	Sarcina	0.0136457030785933	0.0633809045506918	0.831830165390981	0.948914749634012	0.743960039514959	0	0	0	0	0.215296754997864
Blood/Urine Markers → Microbiome (Linear)	clr	DR1TP225	PFA 22:5 (Docosapentaenoic) (gm)	RSV_genus1049	Proteobacteria; Tepidiphilus	Proteobacteria	Tepidiphilus	0.0220822594970159	0.103341590159369	0.833071174494777	0.949089670430166	0.744097179423963	0	0	0	0	0.213682211227459
Blood/Urine Markers → Microbiome (Linear)	clr	DR1TP225	PFA 22:5 (Docosapentaenoic) (gm)	RSV_genus136	Actinobacteria; Sinomonas	Actinobacteria	Sinomonas	0.0133115820842619	0.0626859871302516	0.834092899630067	0.949706663789213	0.744580909289006	0	0	0	0	0.212353393376458
Blood/Urine Markers → Microbiome (Linear)	clr	DR1TP225	PFA 22:5 (Docosapentaenoic) (gm)	RSV_genus1036	Proteobacteria; Duganella	Proteobacteria	Duganella	0.0132358384474761	0.0632113911061211	0.836372470208093	0.951065987956226	0.745646635015574	0	0	0	0	0.209390083272418
Blood/Urine Markers → Microbiome (Linear)	clr	DR1TP225	PFA 22:5 (Docosapentaenoic) (gm)	RSV_genus95	Actinobacteria; Dermabacter	Actinobacteria	Dermabacter	0.0130444913023979	0.0635795341187233	0.839622866812609	0.952964120456697	0.74713479265102	0	0	0	0	0.205168085661648
Blood/Urine Markers → Microbiome (Linear)	clr	DR1TP225	PFA 22:5 (Docosapentaenoic) (gm)	RSV_genus1097	Proteobacteria; Desulfovibrio	Proteobacteria	Desulfovibrio	0.0320495867188673	0.157803463499839	0.841217559520979	0.953574963682432	0.747613700741057	0	0	0	0	0.203098119699381
Blood/Urine Markers → Microbiome (Linear)	clr	DR1TP225	PFA 22:5 (Docosapentaenoic) (gm)	RSV_genus273	Bacteroidetes; unclassified	Bacteroidetes	NA	-0.0156336148758274	0.0769803734414542	0.841227111225008	0.953574963682432	0.747613700741057	0	0	0	0	-0.203085724021814
Blood/Urine Markers → Microbiome (Linear)	clr	DR1TP225	PFA 22:5 (Docosapentaenoic) (gm)	RSV_genus654	Firmicutes; Anaerofilum	Firmicutes	Anaerofilum	-0.0159337816922922	0.0788315140034676	0.841967862740965	0.953574963682432	0.747613700741057	0	0	0	0	-0.202124516999525
Blood/Urine Markers → Microbiome (Linear)	clr	DR1TP225	PFA 22:5 (Docosapentaenoic) (gm)	RSV_genus1240	Proteobacteria; Enhydrobacter	Proteobacteria	Enhydrobacter	0.0124314442976949	0.0616931500789791	0.842445795632049	0.953622014198477	0.747650588884896	0	0	0	0	0.201504450360863
Blood/Urine Markers → Microbiome (Linear)	clr	DR1TP225	PFA 22:5 (Docosapentaenoic) (gm)	RSV_genus1084	Proteobacteria; unclassified	Proteobacteria	NA	0.0118733772884858	0.0603715730778634	0.846172935694239	0.955718454308687	0.749294221959242	0	0	0	0	0.196671656595269
Blood/Urine Markers → Microbiome (Linear)	clr	DR1TP225	PFA 22:5 (Docosapentaenoic) (gm)	RSV_genus153	Actinobacteria; Plantactinospora	Actinobacteria	Plantactinospora	0.0123874060474239	0.0631434626117707	0.846553279212299	0.955941430745557	0.749469038041349	0	0	0	0	0.196178757626679
Blood/Urine Markers → Microbiome (Linear)	clr	DR1TP225	PFA 22:5 (Docosapentaenoic) (gm)	RSV_genus120	Actinobacteria; Leucobacter	Actinobacteria	Leucobacter	-0.0149738290297406	0.0769570432251955	0.847791958523649	0.956638007827526	0.750015162457296	0	0	0	0	-0.194573860977525
Blood/Urine Markers → Microbiome (Linear)	clr	DR1TP225	PFA 22:5 (Docosapentaenoic) (gm)	RSV_genus596	Firmicutes; Coprococcus_3	Firmicutes	Coprococcus_3	-0.0155206709725025	0.0799582141261021	0.848150221598066	0.956830757895402	0.750166280719678	0	0	0	0	-0.194109775238662
Blood/Urine Markers → Microbiome (Linear)	clr	DR1TP225	PFA 22:5 (Docosapentaenoic) (gm)	RSV_genus835	Proteobacteria; unclassified	Proteobacteria	NA	0.011819750398871	0.0612076066759762	0.848922776654969	0.957288906451	0.750525474438247	0	0	0	0	0.193109174509028
Blood/Urine Markers → Microbiome (Linear)	clr	DR1TP225	PFA 22:5 (Docosapentaenoic) (gm)	RSV_genus121	Actinobacteria; Lysinimonas	Actinobacteria	Lysinimonas	-0.0159567518348159	0.0832719326156634	0.850071137711448	0.957959152155113	0.751050954752163	0	0	0	0	-0.19162221091305
Blood/Urine Markers → Microbiome (Linear)	clr	DR1TP225	PFA 22:5 (Docosapentaenoic) (gm)	RSV_genus330	Bacteroidetes; Moheibacter	Bacteroidetes	Moheibacter	0.0131159679647043	0.0684546225105204	0.850087590633543	0.957970914417515	0.751060176500697	0	0	0	0	0.191600909970522
Blood/Urine Markers → Microbiome (Linear)	clr	DR1TP225	PFA 22:5 (Docosapentaenoic) (gm)	RSV_genus895	Proteobacteria; Paracocccus	Proteobacteria	Paracocccus	0.0257781893737883	0.13621552514238	0.851907270381114	0.958800640919621	0.751710691588096	0	0	0	0	0.189245604323321
Blood/Urine Markers → Microbiome (Linear)	clr	DR1TP225	PFA 22:5 (Docosapentaenoic) (gm)	RSV_genus253	Bacteroidetes; Porphyromonas	Bacteroidetes	Porphyromonas	-0.269388870380624	1.4406837272677	0.853653178923912	0.958809380229599	0.751717543307283	0	0	0	0	-0.186986821105787
Blood/Urine Markers → Microbiome (Linear)	clr	DR1TP225	PFA 22:5 (Docosapentaenoic) (gm)	RSV_genus655	Firmicutes; Anaerotruncus	Firmicutes	Anaerotruncus	0.0129689248670971	0.0687889760030719	0.85245874242457	0.958809380229599	0.751717543307283	0	0	0	0	0.188532023888799
Blood/Urine Markers → Microbiome (Linear)	clr	DR1TP225	PFA 22:5 (Docosapentaenoic) (gm)	RSV_genus700	Firmicutes; Catenibacterium	Firmicutes	Catenibacterium	0.0121377314031823	0.0649738428534082	0.853790267138061	0.958809380229599	0.751717543307283	0	0	0	0	0.186809504719723
Blood/Urine Markers → Microbiome (Linear)	clr	DR1TP225	PFA 22:5 (Docosapentaenoic) (gm)	RSV_genus642	Firmicutes; unclassified	Firmicutes	NA	0.0116355969634042	0.0630836375647494	0.855617125008979	0.959549153521942	0.752297534047247	0	0	0	0	0.184447146876421
Blood/Urine Markers → Microbiome (Linear)	clr	DR1TP225	PFA 22:5 (Docosapentaenoic) (gm)	RSV_genus820	Proteobacteria; unclassified	Proteobacteria	NA	0.0111237840464747	0.0605440786029317	0.856171613082486	0.959549153521942	0.752297534047247	0	0	0	0	0.183730338344534
Blood/Urine Markers → Microbiome (Linear)	clr	DR1TP225	PFA 22:5 (Docosapentaenoic) (gm)	RSV_genus691	Firmicutes; unclassified	Firmicutes	NA	0.0114934973864231	0.0633797752526359	0.858018663604211	0.959657729182846	0.752382658609816	0	0	0	0	0.181343296668523
Blood/Urine Markers → Microbiome (Linear)	clr	DR1TP225	PFA 22:5 (Docosapentaenoic) (gm)	RSV_genus521	Firmicutes; Pediococcus	Firmicutes	Pediococcus	0.0120262663662497	0.0664637534524852	0.858327144425668	0.959728665273217	0.752438273317687	0	0	0	0	0.180944736665336
Blood/Urine Markers → Microbiome (Linear)	clr	DR1TP225	PFA 22:5 (Docosapentaenoic) (gm)	RSV_genus1113	Proteobacteria; unclassified	Proteobacteria	NA	0.0117864680730506	0.0652112697732673	0.858483443073395	0.959807001601428	0.752499689896841	0	0	0	0	0.180742808935187
Blood/Urine Markers → Microbiome (Linear)	clr	DR1TP225	PFA 22:5 (Docosapentaenoic) (gm)	RSV_genus685	Firmicutes; Ruminococcus_2	Firmicutes	Ruminococcus_2	-0.0460810543237532	0.256524667277773	0.859340288203669	0.960267582482593	0.752860790586532	0	0	0	0	-0.179635957870106
Blood/Urine Markers → Microbiome (Linear)	clr	DR1TP225	PFA 22:5 (Docosapentaenoic) (gm)	RSV_genus1183	Proteobacteria; Hafnia	Proteobacteria	Hafnia	0.0108988445649442	0.0607522817887645	0.859524436032602	0.96037244550237	0.752943004395904	0	0	0	0	0.179398110557221
Blood/Urine Markers → Microbiome (Linear)	clr	DR1TP225	PFA 22:5 (Docosapentaenoic) (gm)	RSV_genus1038	Proteobacteria; Herminiimonas	Proteobacteria	Herminiimonas	-0.0124893556780225	0.0704659282995794	0.861195959506763	0.960410081261608	0.752972511262502	0	0	0	0	-0.177239638778689
Blood/Urine Markers → Microbiome (Linear)	clr	DR1TP225	PFA 22:5 (Docosapentaenoic) (gm)	RSV_genus351	Bacteroidetes; Parafilimonas	Bacteroidetes	Parafilimonas	-0.0143291014635407	0.0802607622680997	0.860195196878902	0.960410081261608	0.752972511262502	0	0	0	0	-0.178531838704402
Blood/Urine Markers → Microbiome (Linear)	clr	DR1TP225	PFA 22:5 (Docosapentaenoic) (gm)	RSV_genus41	Actinobacteria; Varibaculum	Actinobacteria	Varibaculum	-0.0118663875399257	0.0663570962383727	0.859967256386677	0.960410081261608	0.752972511262502	0	0	0	0	-0.178826202661105
Blood/Urine Markers → Microbiome (Linear)	clr	DR1TP225	PFA 22:5 (Docosapentaenoic) (gm)	RSV_genus949	Proteobacteria; Candidatus_Odyssella	Proteobacteria	Candidatus_Odyssella	0.0116938339005024	0.0667180921692915	0.862720049990753	0.960520218419477	0.753058860056587	0	0	0	0	0.175272306510659
Blood/Urine Markers → Microbiome (Linear)	clr	DR1TP225	PFA 22:5 (Docosapentaenoic) (gm)	RSV_genus27	Actinobacteria; CL500-29_marine_group	Actinobacteria	CL500-29_marine_group	0.0125454987586181	0.0717609293246442	0.863067796727996	0.960722775171151	0.753217666871464	0	0	0	0	0.17482352690644
Blood/Urine Markers → Microbiome (Linear)	clr	DR1TP225	PFA 22:5 (Docosapentaenoic) (gm)	RSV_genus730	Firmicutes; Megamonas	Firmicutes	Megamonas	0.0114287679101126	0.0656226165113672	0.86358278869558	0.960997835810696	0.753433317565421	0	0	0	0	0.174158979292343
Blood/Urine Markers → Microbiome (Linear)	clr	DR1TP225	PFA 22:5 (Docosapentaenoic) (gm)	RSV_genus733	Firmicutes; unclassified	Firmicutes	NA	0.105099657138564	0.608295047425061	0.864653619438829	0.961234755207002	0.753619065087531	0	0	0	0	0.172777433555403
Blood/Urine Markers → Microbiome (Linear)	clr	DR1TP225	PFA 22:5 (Docosapentaenoic) (gm)	RSV_genus1073	Proteobacteria; Azospira	Proteobacteria	Azospira	0.0120877635488734	0.0708595681698485	0.866351501883022	0.962037478431192	0.754248409295552	0	0	0	0	0.170587598274651
Blood/Urine Markers → Microbiome (Linear)	clr	DR1TP225	PFA 22:5 (Docosapentaenoic) (gm)	RSV_genus780	Planctomycetes; unclassified	Planctomycetes	NA	-0.0125954960260404	0.0749940760434121	0.868394947671405	0.963171925746672	0.755137828993135	0	0	0	0	-0.167953212981105
Blood/Urine Markers → Microbiome (Linear)	clr	DR1TP225	PFA 22:5 (Docosapentaenoic) (gm)	RSV_genus819	Proteobacteria; Bradyrhizobium	Proteobacteria	Bradyrhizobium	0.0224641229995438	0.133828850289688	0.868469517157971	0.963205051715465	0.755163800132336	0	0	0	0	0.167857102193717
Blood/Urine Markers → Microbiome (Linear)	clr	DR1TP225	PFA 22:5 (Docosapentaenoic) (gm)	RSV_genus281	Bacteroidetes; Algoriphagus	Bacteroidetes	Algoriphagus	-0.0136226729648715	0.0816194602417639	0.869208512100764	0.963206103635349	0.755164624849582	0	0	0	0	-0.16690471763131
Blood/Urine Markers → Microbiome (Linear)	clr	DR1TP225	PFA 22:5 (Docosapentaenoic) (gm)	RSV_genus1190	Proteobacteria; Plesiomonas	Proteobacteria	Plesiomonas	0.0104137654917639	0.0634754561123158	0.871416798017853	0.964135235091602	0.755893074560344	0	0	0	0	0.164059718977638
Blood/Urine Markers → Microbiome (Linear)	clr	DR1TP225	PFA 22:5 (Docosapentaenoic) (gm)	RSV_genus1326	Tenericutes; unclassified	Tenericutes	NA	-0.0304117745763908	0.185844488612918	0.871741913451116	0.964320635951915	0.756038430959765	0	0	0	0	-0.163640981787376
Blood/Urine Markers → Microbiome (Linear)	clr	DR1TP225	PFA 22:5 (Docosapentaenoic) (gm)	RSV_genus932	Proteobacteria; Skermanella	Proteobacteria	Skermanella	0.00988487111473664	0.0624865016880906	0.875974639251238	0.966653355532767	0.757867309847164	0	0	0	0	0.158192103057365
Blood/Urine Markers → Microbiome (Linear)	clr	DR1TP225	PFA 22:5 (Docosapentaenoic) (gm)	RSV_genus884	Proteobacteria; Amaricoccus	Proteobacteria	Amaricoccus	0.0104245763098615	0.066085194284203	0.876322508155392	0.966861661132766	0.758030623825018	0	0	0	0	0.157744505751622
Blood/Urine Markers → Microbiome (Linear)	clr	DR1TP225	PFA 22:5 (Docosapentaenoic) (gm)	RSV_genus755	Gemmatimonadetes; unclassified	Gemmatimonadetes	NA	-0.0118212948565306	0.0753332334299077	0.876963334810209	0.967237924991397	0.758325619002659	0	0	0	0	-0.15692005132807
Blood/Urine Markers → Microbiome (Linear)	clr	DR1TP225	PFA 22:5 (Docosapentaenoic) (gm)	RSV_genus639	Firmicutes; [Ruminococcus]_gauvreauii_group	Firmicutes	[Ruminococcus]_gauvreauii_group	0.0108560862570718	0.0692011218790651	0.876996554316595	0.967257465228786	0.758340938772729	0	0	0	0	0.15687731589155
Blood/Urine Markers → Microbiome (Linear)	clr	DR1TP225	PFA 22:5 (Docosapentaenoic) (gm)	RSV_genus419	Chloroflexi; unclassified	Chloroflexi	NA	-0.0116271643989809	0.0745936840028295	0.877777065059938	0.967681746287114	0.758673579985273	0	0	0	0	-0.155873309575913
Blood/Urine Markers → Microbiome (Linear)	clr	DR1TP225	PFA 22:5 (Docosapentaenoic) (gm)	RSV_genus641	Firmicutes; Desulfotomaculum	Firmicutes	Desulfotomaculum	0.00984030232622338	0.0632430350955573	0.877993416611565	0.967812126703816	0.758775799726297	0	0	0	0	0.155595036059783
Blood/Urine Markers → Microbiome (Linear)	clr	DR1TP225	PFA 22:5 (Docosapentaenoic) (gm)	RSV_genus788	Planctomycetes; Planctomyces	Planctomycetes	Planctomyces	0.0147179304074691	0.0948757622750077	0.87835619532846	0.968020554436809	0.758939209457817	0	0	0	0	0.155128454881949
Blood/Urine Markers → Microbiome (Linear)	clr	DR1TP225	PFA 22:5 (Docosapentaenoic) (gm)	RSV_genus162	Actinobacteria; Marmoricola	Actinobacteria	Marmoricola	-0.0113019270081902	0.0751924030347795	0.882106782065931	0.968799301145623	0.759549755802982	0	0	0	0	-0.150306767067447
Blood/Urine Markers → Microbiome (Linear)	clr	DR1TP225	PFA 22:5 (Docosapentaenoic) (gm)	RSV_genus295	Bacteroidetes; Nibribacter	Bacteroidetes	Nibribacter	-0.0118594512459043	0.0794894238920509	0.882971726510268	0.969250428085171	0.759903444494092	0	0	0	0	-0.149195335243715
Blood/Urine Markers → Microbiome (Linear)	clr	DR1TP225	PFA 22:5 (Docosapentaenoic) (gm)	RSV_genus54	Actinobacteria; unclassified	Actinobacteria	NA	0.0231138186541319	0.156510468301903	0.884149487314448	0.969896109684947	0.76040966626867	0	0	0	0	0.147682253493397
Blood/Urine Markers → Microbiome (Linear)	clr	DR1TP225	PFA 22:5 (Docosapentaenoic) (gm)	RSV_genus638	Firmicutes; [Eubacterium]_ventriosum_group	Firmicutes	[Eubacterium]_ventriosum_group	0.00855206686214039	0.0579834167853234	0.88429790961865	0.969986191423855	0.760480291384428	0	0	0	0	0.147491599086052
Blood/Urine Markers → Microbiome (Linear)	clr	DR1TP225	PFA 22:5 (Docosapentaenoic) (gm)	RSV_genus142	Actinobacteria; Promicromonospora	Actinobacteria	Promicromonospora	0.00981264219111427	0.0666765525913466	0.884549986194287	0.970136737009191	0.76059832084878	0	0	0	0	0.147167809518511
Blood/Urine Markers → Microbiome (Linear)	clr	DR1TP225	PFA 22:5 (Docosapentaenoic) (gm)	RSV_genus945	Proteobacteria; unclassified	Proteobacteria	NA	0.00872649041081701	0.0598010310008375	0.885517329958429	0.970701394585182	0.76104101886007	0	0	0	0	0.145925417417884
Blood/Urine Markers → Microbiome (Linear)	clr	DR1TP225	PFA 22:5 (Docosapentaenoic) (gm)	RSV_genus957	Proteobacteria; Altererythrobacter	Proteobacteria	Altererythrobacter	0.00912521180436382	0.0625662565262055	0.885577011690947	0.970729203303054	0.761062821213606	0	0	0	0	0.14584877394002
Blood/Urine Markers → Microbiome (Linear)	clr	DR1TP225	PFA 22:5 (Docosapentaenoic) (gm)	RSV_genus1275	Proteobacteria; Lysobacter	Proteobacteria	Lysobacter	0.00988301525155294	0.067905882562902	0.885817537959382	0.970851091857484	0.761158383237281	0	0	0	0	0.14553989843808
Blood/Urine Markers → Microbiome (Linear)	clr	DR1TP225	PFA 22:5 (Docosapentaenoic) (gm)	RSV_genus1164	Proteobacteria; Simiduia	Proteobacteria	Simiduia	-0.0101928290302471	0.0708489117239529	0.887120352462279	0.971567076041153	0.761719723043391	0	0	0	0	-0.143867122052082
Blood/Urine Markers → Microbiome (Linear)	clr	DR1TP225	PFA 22:5 (Docosapentaenoic) (gm)	RSV_genus533	Firmicutes; Catabacter	Firmicutes	Catabacter	0.0111540576129928	0.0775670141798339	0.88717342987179	0.971597030631266	0.761743207785359	0	0	0	0	0.143798981189773
Blood/Urine Markers → Microbiome (Linear)	clr	DR1TP225	PFA 22:5 (Docosapentaenoic) (gm)	RSV_genus663	Firmicutes; unclassified	Firmicutes	NA	-0.0324415170027326	0.229679618549784	0.88916178886758	0.972090583949793	0.762130159243849	0	0	0	0	-0.141246825502285
Blood/Urine Markers → Microbiome (Linear)	clr	DR1TP225	PFA 22:5 (Docosapentaenoic) (gm)	RSV_genus458	Firmicutes; Alicyclobacillus	Firmicutes	Alicyclobacillus	0.0097743142246136	0.0692411385070374	0.889226801093	0.972115194556985	0.762149454241958	0	0	0	0	0.141163395567509
Blood/Urine Markers → Microbiome (Linear)	clr	DR1TP225	PFA 22:5 (Docosapentaenoic) (gm)	RSV_genus833	Proteobacteria; Devosia	Proteobacteria	Devosia	-0.012813736546752	0.0909297063141186	0.889417135693717	0.972193319930899	0.762210705430524	0	0	0	0	-0.140919145856324
Blood/Urine Markers → Microbiome (Linear)	clr	DR1TP225	PFA 22:5 (Docosapentaenoic) (gm)	RSV_genus258	Bacteroidetes; Paraprevotella	Bacteroidetes	Paraprevotella	0.00904278315001908	0.0644776741405901	0.88994115725556	0.972475795264369	0.762432169329501	0	0	0	0	0.140246733005626
Blood/Urine Markers → Microbiome (Linear)	clr	DR1TP225	PFA 22:5 (Docosapentaenoic) (gm)	RSV_genus497	Firmicutes; Planifilum	Firmicutes	Planifilum	0.00896158992250148	0.0652096678894284	0.892138931320628	0.972773328275578	0.762665438620406	0	0	0	0	0.137427320404346
Blood/Urine Markers → Microbiome (Linear)	clr	DR1TP225	PFA 22:5 (Docosapentaenoic) (gm)	RSV_genus28	Actinobacteria; Illumatobacter	Actinobacteria	Illumatobacter	0.00801803367826227	0.0588379201060698	0.893038817901847	0.973265576638582	0.76305136697881	0	0	0	0	0.136273234400669
Blood/Urine Markers → Microbiome (Linear)	clr	DR1TP225	PFA 22:5 (Docosapentaenoic) (gm)	RSV_genus795	Proteobacteria; Brevundimonas	Proteobacteria	Brevundimonas	-0.0194513926808009	0.143353587458485	0.893495036083078	0.973508235991771	0.763241614692903	0	0	0	0	-0.135688216986087
Blood/Urine Markers → Microbiome (Linear)	clr	DR1TP225	PFA 22:5 (Docosapentaenoic) (gm)	RSV_genus440	Cyanobacteria; unclassified	Cyanobacteria	NA	-0.0100773844997938	0.0756896739211762	0.895482039947439	0.973803845919033	0.763473376263952	0	0	0	0	-0.133140810069924
Blood/Urine Markers → Microbiome (Linear)	clr	DR1TP225	PFA 22:5 (Docosapentaenoic) (gm)	RSV_genus966	Proteobacteria; Novosphingobium	Proteobacteria	Novosphingobium	-0.0118056061171202	0.087707725220589	0.894342467983879	0.973803845919033	0.763473376263952	0	0	0	0	-0.134601668067762
Blood/Urine Markers → Microbiome (Linear)	clr	DR1TP225	PFA 22:5 (Docosapentaenoic) (gm)	RSV_genus44	Actinobacteria; Alloscardovia	Actinobacteria	Alloscardovia	-0.0649768102121011	0.499162830886697	0.897798970476272	0.974523508371461	0.764037599874927	0	0	0	0	-0.130171571662654
Blood/Urine Markers → Microbiome (Linear)	clr	DR1TP225	PFA 22:5 (Docosapentaenoic) (gm)	RSV_genus531	Firmicutes; unclassified	Firmicutes	NA	-0.00900665858781935	0.0704247532119352	0.899579538878758	0.975509298271568	0.76481047045505	0	0	0	0	-0.127890523957036
Blood/Urine Markers → Microbiome (Linear)	clr	DR1TP225	PFA 22:5 (Docosapentaenoic) (gm)	RSV_genus180	Actinobacteria; Saccharopolyspora	Actinobacteria	Saccharopolyspora	0.0080497210409019	0.064161650555288	0.901477383928633	0.976143797871207	0.765307925413361	0	0	0	0	0.125460005645669
Blood/Urine Markers → Microbiome (Linear)	clr	DR1TP225	PFA 22:5 (Docosapentaenoic) (gm)	RSV_genus485	Firmicutes; unclassified	Firmicutes	NA	-0.0101997306622136	0.082901590958483	0.903372158598238	0.976380980404215	0.765493879237661	0	0	0	0	-0.123034196862659
Blood/Urine Markers → Microbiome (Linear)	clr	DR1TP225	PFA 22:5 (Docosapentaenoic) (gm)	RSV_genus416	Chloroflexi; unclassified	Chloroflexi	NA	0.00799415018368017	0.0655592169350484	0.904228697249146	0.97685640157092	0.765866614881305	0	0	0	0	0.121937853400541
Blood/Urine Markers → Microbiome (Linear)	clr	DR1TP225	PFA 22:5 (Docosapentaenoic) (gm)	RSV_genus335	Bacteroidetes; Salinimicrobium	Bacteroidetes	Salinimicrobium	0.00801328525194155	0.0663234746781552	0.905101186538982	0.977335649174477	0.766242350495296	0	0	0	0	0.120821252065385
Blood/Urine Markers → Microbiome (Linear)	clr	DR1TP225	PFA 22:5 (Docosapentaenoic) (gm)	RSV_genus1094	Proteobacteria; unclassified	Proteobacteria	NA	-0.0106768303151041	0.0887220308262859	0.905477079162872	0.977537357626035	0.76640049223316	0	0	0	0	-0.12034023810849
Blood/Urine Markers → Microbiome (Linear)	clr	DR1TP225	PFA 22:5 (Docosapentaenoic) (gm)	RSV_genus714	Firmicutes; unclassified	Firmicutes	NA	-0.00978258423674705	0.0813776858316779	0.905577201077158	0.977594880702504	0.766445590984401	0	0	0	0	-0.120212121256205
Blood/Urine Markers → Microbiome (Linear)	clr	DR1TP225	PFA 22:5 (Docosapentaenoic) (gm)	RSV_genus871	Proteobacteria; Rhizomicrobium	Proteobacteria	Rhizomicrobium	0.00778303483752804	0.0668459728660582	0.908531760160299	0.979212222438099	0.767713605441956	0	0	0	0	0.116432366885036
Blood/Urine Markers → Microbiome (Linear)	clr	DR1TP225	PFA 22:5 (Docosapentaenoic) (gm)	RSV_genus170	Actinobacteria; Propionibacterium	Actinobacteria	Propionibacterium	0.0145196443548516	0.12529451992866	0.90896043369258	0.979424762300578	0.767880239130124	0	0	0	0	0.115884113392339
Blood/Urine Markers → Microbiome (Linear)	clr	DR1TP225	PFA 22:5 (Docosapentaenoic) (gm)	RSV_genus223	Actinobacteria; Solirubrobacter	Actinobacteria	Solirubrobacter	-0.00972067588146471	0.0844067498714418	0.909522998633839	0.979741198615732	0.768128328827978	0	0	0	0	-0.115164674581951
Blood/Urine Markers → Microbiome (Linear)	clr	DR1TP225	PFA 22:5 (Docosapentaenoic) (gm)	RSV_genus1307	Spirochaetae; Treponema_2	Spirochaetae	Treponema_2	-0.113014115413232	1.04173417362167	0.914747279488989	0.980681073672743	0.76886520164487	0	0	0	0	-0.108486520145854
Blood/Urine Markers → Microbiome (Linear)	clr	DR1TP225	PFA 22:5 (Docosapentaenoic) (gm)	RSV_genus515	Firmicutes; Catellicoccus	Firmicutes	Catellicoccus	0.00900133058845833	0.0833495812740512	0.91513202299723	0.980681073672743	0.76886520164487	0	0	0	0	0.107994910722613
Blood/Urine Markers → Microbiome (Linear)	clr	DR1TP225	PFA 22:5 (Docosapentaenoic) (gm)	RSV_genus707	Firmicutes; Erysipelotrichaceae_UCG-003	Firmicutes	Erysipelotrichaceae_UCG-003	0.0100483483022673	0.0895735115014613	0.911857455979993	0.980681073672743	0.76886520164487	0	0	0	0	0.1121799082545
Blood/Urine Markers → Microbiome (Linear)	clr	DR1TP225	PFA 22:5 (Docosapentaenoic) (gm)	RSV_genus827	Proteobacteria; unclassified	Proteobacteria	NA	-0.00841369512561679	0.0771376897792373	0.914287749725294	0.980681073672743	0.76886520164487	0	0	0	0	-0.109073724526832
Blood/Urine Markers → Microbiome (Linear)	clr	DR1TP225	PFA 22:5 (Docosapentaenoic) (gm)	RSV_genus169	Actinobacteria; unclassified	Actinobacteria	NA	0.0100055708622859	0.0957263650508949	0.917850111371232	0.982101268637974	0.769978650774899	0	0	0	0	0.104522624012374
Blood/Urine Markers → Microbiome (Linear)	clr	DR1TP225	PFA 22:5 (Docosapentaenoic) (gm)	RSV_genus379	Candidate_division_SR1; unclassified	Candidate_division_SR1	NA	0.0780832146445871	0.750538584442848	0.918230931518814	0.982313782843403	0.770145264347646	0	0	0	0	0.104036243123398
Blood/Urine Markers → Microbiome (Linear)	clr	DR1TP225	PFA 22:5 (Docosapentaenoic) (gm)	RSV_genus984	Proteobacteria; unclassified	Proteobacteria	NA	0.00685460014752727	0.06632339837077	0.918767363419002	0.982610738245644	0.770378080786499	0	0	0	0	0.103351159860774
Blood/Urine Markers → Microbiome (Linear)	clr	DR1TP225	PFA 22:5 (Docosapentaenoic) (gm)	RSV_genus671	Firmicutes; Ruminiclostridium_9	Firmicutes	Ruminiclostridium_9	-0.00652341451308368	0.0632672413992383	0.918957080885114	0.982701307773304	0.77044908833423	0	0	0	0	-0.10310888176582
Blood/Urine Markers → Microbiome (Linear)	clr	DR1TP225	PFA 22:5 (Docosapentaenoic) (gm)	RSV_genus115	Actinobacteria; Curtobacterium	Actinobacteria	Curtobacterium	0.00734794777841911	0.0722338567808968	0.920041281709995	0.983300890763179	0.770919168270296	0	0	0	0	0.101724428209714
Blood/Urine Markers → Microbiome (Linear)	clr	DR1TP225	PFA 22:5 (Docosapentaenoic) (gm)	RSV_genus1148	Proteobacteria; unclassified	Proteobacteria	NA	0.00646134041818859	0.0637166792815725	0.920289606319239	0.983426277032385	0.771017472542443	0	0	0	0	0.101407362892141
Blood/Urine Markers → Microbiome (Linear)	clr	DR1TP225	PFA 22:5 (Docosapentaenoic) (gm)	RSV_genus1260	Proteobacteria; Photobacterium	Proteobacteria	Photobacterium	0.00981144763826738	0.0974063293237969	0.920822490373345	0.983690705132559	0.771224787203671	0	0	0	0	0.100727003125765
Blood/Urine Markers → Microbiome (Linear)	clr	DR1TP225	PFA 22:5 (Docosapentaenoic) (gm)	RSV_genus16	Acidobacteria; Blastocatella	Acidobacteria	Blastocatella	0.00911199181815235	0.0928229146150253	0.922829236200988	0.98482427186295	0.772113516512453	0	0	0	0	0.0981653275588633
Blood/Urine Markers → Microbiome (Linear)	clr	DR1TP225	PFA 22:5 (Docosapentaenoic) (gm)	RSV_genus375	Bacteroidetes; unclassified	Bacteroidetes	NA	-0.00650485220596827	0.0665268960267134	0.923132876800227	0.984963524134661	0.772222691889487	0	0	0	0	-0.09777778003285
Blood/Urine Markers → Microbiome (Linear)	clr	DR1TP225	PFA 22:5 (Docosapentaenoic) (gm)	RSV_genus1011	Proteobacteria; Hydrogenophaga	Proteobacteria	Hydrogenophaga	-0.00750360105908624	0.0802400025090942	0.926473939510898	0.985428405057753	0.772587163861333	0	0	0	0	-0.0935144669049057
Blood/Urine Markers → Microbiome (Linear)	clr	DR1TP225	PFA 22:5 (Docosapentaenoic) (gm)	RSV_genus1143	Proteobacteria; Aeromonas	Proteobacteria	Aeromonas	0.00667959265358045	0.0692518328254008	0.924170406983774	0.985428405057753	0.772587163861333	0	0	0	0	0.0964536587850489
Blood/Urine Markers → Microbiome (Linear)	clr	DR1TP225	PFA 22:5 (Docosapentaenoic) (gm)	RSV_genus134	Actinobacteria; Nesterenkonia	Actinobacteria	Nesterenkonia	0.00743391960545541	0.0808445093845858	0.927697743168131	0.985428405057753	0.772587163861333	0	0	0	0	0.0919533022346821
Blood/Urine Markers → Microbiome (Linear)	clr	DR1TP225	PFA 22:5 (Docosapentaenoic) (gm)	RSV_genus828	Proteobacteria; Ochrobactrum	Proteobacteria	Ochrobactrum	0.00658608176168083	0.0706665824850103	0.926720921473346	0.985428405057753	0.772587163861333	0	0	0	0	0.0931993812362138
Blood/Urine Markers → Microbiome (Linear)	clr	DR1TP225	PFA 22:5 (Docosapentaenoic) (gm)	RSV_genus350	Bacteroidetes; Niabella	Bacteroidetes	Niabella	0.00604994145775727	0.0683897975909731	0.930434759064844	0.98642479600222	0.773368345781736	0	0	0	0	0.0884626314284605
Blood/Urine Markers → Microbiome (Linear)	clr	DR1TP225	PFA 22:5 (Docosapentaenoic) (gm)	RSV_genus55	Actinobacteria; Turicella	Actinobacteria	Turicella	0.00564689735421842	0.0647263355725476	0.931391547555436	0.986910144257932	0.773748864376939	0	0	0	0	0.0872426548524314
Blood/Urine Markers → Microbiome (Linear)	clr	DR1TP225	PFA 22:5 (Docosapentaenoic) (gm)	RSV_genus876	Proteobacteria; Aquabacter	Proteobacteria	Aquabacter	0.00525591354151231	0.0618538155773446	0.933171731456625	0.987571697559603	0.774267529747714	0	0	0	0	0.0849731498769077
Blood/Urine Markers → Microbiome (Linear)	clr	DR1TP225	PFA 22:5 (Docosapentaenoic) (gm)	RSV_genus110	Actinobacteria; Agromyces	Actinobacteria	Agromyces	0.0056411673611396	0.0679404726880962	0.934695404737681	0.987894373792984	0.774520511612975	0	0	0	0	0.0830310290456366
Blood/Urine Markers → Microbiome (Linear)	clr	DR1TP225	PFA 22:5 (Docosapentaenoic) (gm)	RSV_genus684	Firmicutes; Ruminococcus_1	Firmicutes	Ruminococcus_1	0.00641819321621262	0.0784221427818385	0.935628692803335	0.988371599143027	0.774894661757035	0	0	0	0	0.081841594587224
Blood/Urine Markers → Microbiome (Linear)	clr	DR1TP225	PFA 22:5 (Docosapentaenoic) (gm)	RSV_genus1121	Proteobacteria; unclassified	Proteobacteria	NA	-0.00576610642731516	0.0725095866269376	0.937449043141898	0.988534309818394	0.775022228791399	0	0	0	0	-0.0795219873060623
Blood/Urine Markers → Microbiome (Linear)	clr	DR1TP225	PFA 22:5 (Docosapentaenoic) (gm)	RSV_genus1262	Proteobacteria; unclassified	Proteobacteria	NA	0.00570153294273659	0.0717138472700028	0.937463212583212	0.988534309818394	0.775022228791399	0	0	0	0	0.0795039334770355
Blood/Urine Markers → Microbiome (Linear)	clr	DR1TP225	PFA 22:5 (Docosapentaenoic) (gm)	RSV_genus518	Firmicutes; Tetragenococcus	Firmicutes	Tetragenococcus	0.00513583504858269	0.0644477255557934	0.937317231554915	0.988534309818394	0.775022228791399	0	0	0	0	0.0796899348160318
Blood/Urine Markers → Microbiome (Linear)	clr	DR1TP225	PFA 22:5 (Docosapentaenoic) (gm)	RSV_genus678	Firmicutes; Ruminococcaceae_UCG-008	Firmicutes	Ruminococcaceae_UCG-008	-0.00568399774036322	0.069944582958604	0.93608169885281	0.988534309818394	0.775022228791399	0	0	0	0	-0.0812643023938999
Blood/Urine Markers → Microbiome (Linear)	clr	DR1TP225	PFA 22:5 (Docosapentaenoic) (gm)	RSV_genus680	Firmicutes; Ruminococcaceae_UCG-010	Firmicutes	Ruminococcaceae_UCG-010	0.00565729538765638	0.0701159911559548	0.936536454320342	0.988534309818394	0.775022228791399	0	0	0	0	0.0806848094762463
Blood/Urine Markers → Microbiome (Linear)	clr	DR1TP225	PFA 22:5 (Docosapentaenoic) (gm)	RSV_genus517	Firmicutes; unclassified	Firmicutes	NA	-0.00776774516841683	0.105001716398088	0.941801728588929	0.990124200200413	0.776268721073121	0	0	0	0	-0.073977316132313
Blood/Urine Markers → Microbiome (Linear)	clr	DR1TP225	PFA 22:5 (Docosapentaenoic) (gm)	RSV_genus1261	Proteobacteria; Vibrio	Proteobacteria	Vibrio	-0.00447033470196058	0.061191146746556	0.942525753940514	0.99043970812926	0.77651608290547	0	0	0	0	-0.0730552529187923
Blood/Urine Markers → Microbiome (Linear)	clr	DR1TP225	PFA 22:5 (Docosapentaenoic) (gm)	RSV_genus879	Proteobacteria; Pseudolabrys	Proteobacteria	Pseudolabrys	-0.00451515460505289	0.0624507517990193	0.943119271228304	0.990580678722879	0.776626605466574	0	0	0	0	-0.0722994435612831
Blood/Urine Markers → Microbiome (Linear)	clr	DR1TP225	PFA 22:5 (Docosapentaenoic) (gm)	RSV_genus540	Firmicutes; Clostridium_sensu_stricto_12	Firmicutes	Clostridium_sensu_stricto_12	0.00479386818094347	0.0670251501630935	0.943728695187705	0.990910859295017	0.776885470819431	0	0	0	0	0.0715234232117118
Blood/Urine Markers → Microbiome (Linear)	clr	DR1TP225	PFA 22:5 (Docosapentaenoic) (gm)	RSV_genus664	Firmicutes; Oscillibacter	Firmicutes	Oscillibacter	0.00483296255149068	0.0689501857759781	0.944851703989073	0.991477111105318	0.777329418728692	0	0	0	0	0.070093539228352
Blood/Urine Markers → Microbiome (Linear)	clr	DR1TP225	PFA 22:5 (Docosapentaenoic) (gm)	RSV_genus629	Firmicutes; Roseburia	Firmicutes	Roseburia	0.00578899330389522	0.0841980391432551	0.94590347943469	0.991854213585822	0.777625071395494	0	0	0	0	0.0687544907553701
Blood/Urine Markers → Microbiome (Linear)	clr	DR1TP225	PFA 22:5 (Docosapentaenoic) (gm)	RSV_genus218	Actinobacteria; unclassified	Actinobacteria	NA	0.0043937440157739	0.066703945953516	0.948170017921237	0.992958234626731	0.77849063654509	0	0	0	0	0.0658693268136756
Blood/Urine Markers → Microbiome (Linear)	clr	DR1TP225	PFA 22:5 (Docosapentaenoic) (gm)	RSV_genus637	Firmicutes; [Eubacterium]_ruminantium_group	Firmicutes	[Eubacterium]_ruminantium_group	0.00433820123169268	0.065885271285087	0.948189303015748	0.992971911866699	0.778501359657983	0	0	0	0	0.0658447805871693
Blood/Urine Markers → Microbiome (Linear)	clr	DR1TP225	PFA 22:5 (Docosapentaenoic) (gm)	RSV_genus410	Chloroflexi; unclassified	Chloroflexi	NA	0.00447632983212544	0.0680344296954396	0.948228361631465	0.99299162877654	0.77851681794128	0	0	0	0	0.0657950665885495
Blood/Urine Markers → Microbiome (Linear)	clr	DR1TP225	PFA 22:5 (Docosapentaenoic) (gm)	RSV_genus216	Actinobacteria; unclassified	Actinobacteria	NA	0.00712588169566156	0.11010299183089	0.949072923353042	0.993378810524523	0.778820372869307	0	0	0	0	0.0647201459030866
Blood/Urine Markers → Microbiome (Linear)	clr	DR1TP225	PFA 22:5 (Docosapentaenoic) (gm)	RSV_genus357	Bacteroidetes; unclassified	Bacteroidetes	NA	-0.00467614401568245	0.0730217178976396	0.949609138667388	0.993632002212948	0.779018878054939	0	0	0	0	-0.0640377157688536
Blood/Urine Markers → Microbiome (Linear)	clr	DR1TP225	PFA 22:5 (Docosapentaenoic) (gm)	RSV_genus1176	Proteobacteria; Candidatus_Nasuia	Proteobacteria	Candidatus_Nasuia	0.0039995888586748	0.0642036217538964	0.950978281522551	0.994344512157944	0.779577494018111	0	0	0	0	0.0622953775724042
Blood/Urine Markers → Microbiome (Linear)	clr	DR1TP225	PFA 22:5 (Docosapentaenoic) (gm)	RSV_genus1276	Proteobacteria; Mizugakiibacter	Proteobacteria	Mizugakiibacter	0.00426708804268958	0.0685336744261378	0.951004002233145	0.994357755393086	0.779587876866247	0	0	0	0	0.0622626479379627
Blood/Urine Markers → Microbiome (Linear)	clr	DR1TP225	PFA 22:5 (Docosapentaenoic) (gm)	RSV_genus66	Actinobacteria; Cryptosporangium	Actinobacteria	Cryptosporangium	0.00416199247555079	0.0692329266602372	0.952691233529608	0.994438726864176	0.77965135942762	0	0	0	0	0.0601157957105569
Blood/Urine Markers → Microbiome (Linear)	clr	DR1TP225	PFA 22:5 (Docosapentaenoic) (gm)	RSV_genus837	Proteobacteria; Pelagibacterium	Proteobacteria	Pelagibacterium	-0.00447081475582244	0.0750397417738363	0.953112912214859	0.994438726864176	0.77965135942762	0	0	0	0	-0.0595792929205049
Blood/Urine Markers → Microbiome (Linear)	clr	DR1TP225	PFA 22:5 (Docosapentaenoic) (gm)	RSV_genus704	Firmicutes; Erysipelatoclostridium	Firmicutes	Erysipelatoclostridium	-0.00411082723110886	0.0812826115455982	0.960192488758207	0.996331713847459	0.781135482918616	0	0	0	0	-0.0505744974594321
Blood/Urine Markers → Microbiome (Linear)	clr	DR1TP225	PFA 22:5 (Docosapentaenoic) (gm)	RSV_genus1006	Proteobacteria; Comamonas	Proteobacteria	Comamonas	-0.00269343846112471	0.0718845809596973	0.970501994842078	0.997068715328742	0.781713300526942	0	0	0	0	-0.0374689317954681
Blood/Urine Markers → Microbiome (Linear)	clr	DR1TP225	PFA 22:5 (Docosapentaenoic) (gm)	RSV_genus1037	Proteobacteria; Herbaspirillum	Proteobacteria	Herbaspirillum	0.00278013433015815	0.0623246161499192	0.964885792096078	0.997068715328742	0.781713300526942	0	0	0	0	0.0446073237494261
Blood/Urine Markers → Microbiome (Linear)	clr	DR1TP225	PFA 22:5 (Docosapentaenoic) (gm)	RSV_genus1040	Proteobacteria; Massilia	Proteobacteria	Massilia	0.00322985250063832	0.0892342309386391	0.971504276566774	0.997068715328742	0.781713300526942	0	0	0	0	0.0361952186584013
Blood/Urine Markers → Microbiome (Linear)	clr	DR1TP225	PFA 22:5 (Docosapentaenoic) (gm)	RSV_genus1083	Proteobacteria; unclassified	Proteobacteria	NA	0.00193555008757392	0.0748921084884718	0.979650874143387	0.997068715328742	0.781713300526942	0	0	0	0	0.0258445132155928
Blood/Urine Markers → Microbiome (Linear)	clr	DR1TP225	PFA 22:5 (Docosapentaenoic) (gm)	RSV_genus1153	Proteobacteria; unclassified	Proteobacteria	NA	0.00331806353938141	0.071441301945089	0.963440579408269	0.997068715328742	0.781713300526942	0	0	0	0	0.0464446118567622
Blood/Urine Markers → Microbiome (Linear)	clr	DR1TP225	PFA 22:5 (Docosapentaenoic) (gm)	RSV_genus1191	Proteobacteria; Proteus	Proteobacteria	Proteus	0.00204318099273593	0.0625514129954599	0.974283212254399	0.997068715328742	0.781713300526942	0	0	0	0	0.0326640261968859
Blood/Urine Markers → Microbiome (Linear)	clr	DR1TP225	PFA 22:5 (Docosapentaenoic) (gm)	RSV_genus1229	Proteobacteria; Aggregatibacter	Proteobacteria	Aggregatibacter	0.046842827531856	1.32644455286525	0.972197280311259	0.997068715328742	0.781713300526942	0	0	0	0	0.0353145764221134
Blood/Urine Markers → Microbiome (Linear)	clr	DR1TP225	PFA 22:5 (Docosapentaenoic) (gm)	RSV_genus125	Actinobacteria; unclassified	Actinobacteria	NA	-0.00280563819764329	0.0897269342065512	0.975381440484322	0.997068715328742	0.781713300526942	0	0	0	0	-0.0312686287841365
Blood/Urine Markers → Microbiome (Linear)	clr	DR1TP225	PFA 22:5 (Docosapentaenoic) (gm)	RSV_genus1274	Proteobacteria; Luteimonas	Proteobacteria	Luteimonas	-0.00310376913797126	0.0693938093276029	0.964791738884256	0.997068715328742	0.781713300526942	0	0	0	0	-0.0447268880040667
Blood/Urine Markers → Microbiome (Linear)	clr	DR1TP225	PFA 22:5 (Docosapentaenoic) (gm)	RSV_genus211	Actinobacteria; Gaiella	Actinobacteria	Gaiella	-0.00181327691491427	0.0690893096259468	0.979335300710257	0.997068715328742	0.781713300526942	0	0	0	0	-0.0262454050377901
Blood/Urine Markers → Microbiome (Linear)	clr	DR1TP225	PFA 22:5 (Docosapentaenoic) (gm)	RSV_genus33	Actinobacteria; unclassified	Actinobacteria	NA	-0.00229411196661428	0.0816047310152837	0.97786562052618	0.997068715328742	0.781713300526942	0	0	0	0	-0.0281124873285179
Blood/Urine Markers → Microbiome (Linear)	clr	DR1TP225	PFA 22:5 (Docosapentaenoic) (gm)	RSV_genus466	Firmicutes; Halolactibacillus	Firmicutes	Halolactibacillus	0.00316120815091513	0.0710112657722488	0.964956848176659	0.997068715328742	0.781713300526942	0	0	0	0	0.0445169948252145
Blood/Urine Markers → Microbiome (Linear)	clr	DR1TP225	PFA 22:5 (Docosapentaenoic) (gm)	RSV_genus468	Firmicutes; unclassified	Firmicutes	NA	0.00515553929480793	0.109652873314568	0.962990435244076	0.997068715328742	0.781713300526942	0	0	0	0	0.0470169101726859
Blood/Urine Markers → Microbiome (Linear)	clr	DR1TP225	PFA 22:5 (Docosapentaenoic) (gm)	RSV_genus592	Firmicutes; Catonella	Firmicutes	Catonella	0.0386529595127071	0.982540852244395	0.969029905923287	0.997068715328742	0.781713300526942	0	0	0	0	0.0393397988739227
Blood/Urine Markers → Microbiome (Linear)	clr	DR1TP225	PFA 22:5 (Docosapentaenoic) (gm)	RSV_genus602	Firmicutes; Incertae_Sedis	Firmicutes	Incertae_Sedis	-0.00383308940488258	0.140020107095105	0.97844590769128	0.997068715328742	0.781713300526942	0	0	0	0	-0.0273752783396963
Blood/Urine Markers → Microbiome (Linear)	clr	DR1TP225	PFA 22:5 (Docosapentaenoic) (gm)	RSV_genus622	Firmicutes; Lachnospiraceae_UCG-010	Firmicutes	Lachnospiraceae_UCG-010	0.00279859002078529	0.0649622990560351	0.966087109932296	0.997068715328742	0.781713300526942	0	0	0	0	0.0430802182412183
Blood/Urine Markers → Microbiome (Linear)	clr	DR1TP225	PFA 22:5 (Docosapentaenoic) (gm)	RSV_genus674	Firmicutes; Ruminococcaceae_UCG-003	Firmicutes	Ruminococcaceae_UCG-003	-0.00417493365167987	0.0922081408512862	0.96435879048274	0.997068715328742	0.781713300526942	0	0	0	0	-0.0452772782656276
Blood/Urine Markers → Microbiome (Linear)	clr	DR1TP225	PFA 22:5 (Docosapentaenoic) (gm)	RSV_genus803	Proteobacteria; unclassified	Proteobacteria	NA	0.0028062411824668	0.0663141122434417	0.966687217997111	0.997068715328742	0.781713300526942	0	0	0	0	0.0423174055646704
Blood/Urine Markers → Microbiome (Linear)	clr	DR1TP225	PFA 22:5 (Docosapentaenoic) (gm)	RSV_genus813	Proteobacteria; Chelatococcus	Proteobacteria	Chelatococcus	0.00203136091472732	0.0704409649281562	0.977294727037428	0.997068715328742	0.781713300526942	0	0	0	0	0.0288377780855094
Blood/Urine Markers → Microbiome (Linear)	clr	DR1TP225	PFA 22:5 (Docosapentaenoic) (gm)	RSV_genus870	Proteobacteria; Phreatobacter	Proteobacteria	Phreatobacter	0.00274433936377179	0.0683341148860539	0.968384091910689	0.997068715328742	0.781713300526942	0	0	0	0	0.0401606045289083
Blood/Urine Markers → Microbiome (Linear)	clr	DR1TP225	PFA 22:5 (Docosapentaenoic) (gm)	RSV_genus918	Proteobacteria; unclassified	Proteobacteria	NA	0.00190254081069513	0.0655016624819984	0.977131079031675	0.997068715328742	0.781713300526942	0	0	0	0	0.0290456873704236
Blood/Urine Markers → Microbiome (Linear)	clr	DR1TP225	PFA 22:5 (Docosapentaenoic) (gm)	RSV_genus10	Acidobacteria; Bryobacter	Acidobacteria	Bryobacter	-0.000823983550623996	0.0662170449654887	0.990201372722479	0.998032128893636	0.782468627803795	0	0	0	0	-0.0124436774708603
Blood/Urine Markers → Microbiome (Linear)	clr	DR1TP225	PFA 22:5 (Docosapentaenoic) (gm)	RSV_genus1119	Proteobacteria; unclassified	Proteobacteria	NA	0.000797410250358994	0.0673596646863205	0.990678205816059	0.998032128893636	0.782468627803795	0	0	0	0	0.0118380970878101
Blood/Urine Markers → Microbiome (Linear)	clr	DR1TP225	PFA 22:5 (Docosapentaenoic) (gm)	RSV_genus1124	Proteobacteria; unclassified	Proteobacteria	NA	0.00108643359057454	0.0688864606016011	0.987581228046188	0.998032128893636	0.782468627803795	0	0	0	0	0.0157713661158734
Blood/Urine Markers → Microbiome (Linear)	clr	DR1TP225	PFA 22:5 (Docosapentaenoic) (gm)	RSV_genus1156	Proteobacteria; Paramoritella	Proteobacteria	Paramoritella	-0.00118660615706366	0.0650383550275098	0.985633863858395	0.998032128893636	0.782468627803795	0	0	0	0	-0.0182447135472868
Blood/Urine Markers → Microbiome (Linear)	clr	DR1TP225	PFA 22:5 (Docosapentaenoic) (gm)	RSV_genus1200	Proteobacteria; Aquicella	Proteobacteria	Aquicella	0.000675457894714736	0.0661549038949549	0.991959990049307	0.998032128893636	0.782468627803795	0	0	0	0	0.0102102467836288
Blood/Urine Markers → Microbiome (Linear)	clr	DR1TP225	PFA 22:5 (Docosapentaenoic) (gm)	RSV_genus1267	Proteobacteria; Arenimonas	Proteobacteria	Arenimonas	-0.000705865532474268	0.0675047725059005	0.991766064569477	0.998032128893636	0.782468627803795	0	0	0	0	-0.0104565278316073
Blood/Urine Markers → Microbiome (Linear)	clr	DR1TP225	PFA 22:5 (Docosapentaenoic) (gm)	RSV_genus152	Actinobacteria; unclassified	Actinobacteria	NA	0.000951439178204548	0.0660928522059634	0.988664542900297	0.998032128893636	0.782468627803795	0	0	0	0	0.0143954928021506
Blood/Urine Markers → Microbiome (Linear)	clr	DR1TP225	PFA 22:5 (Docosapentaenoic) (gm)	RSV_genus373	Bacteroidetes; Sphingobacterium	Bacteroidetes	Sphingobacterium	-0.00160097894314624	0.0939795207641349	0.986585991628897	0.998032128893636	0.782468627803795	0	0	0	0	-0.0170354022890189
Blood/Urine Markers → Microbiome (Linear)	clr	DR1TP225	PFA 22:5 (Docosapentaenoic) (gm)	RSV_genus38	Actinobacteria; Mobiluncus	Actinobacteria	Mobiluncus	0.00567708756866332	0.413368165205221	0.989185598602045	0.998032128893636	0.782468627803795	0	0	0	0	0.0137337319284006
Blood/Urine Markers → Microbiome (Linear)	clr	DR1TP225	PFA 22:5 (Docosapentaenoic) (gm)	RSV_genus698	Firmicutes; Bulleidia	Firmicutes	Bulleidia	0.00951272504791569	0.666502066072188	0.98876129650567	0.998032128893636	0.782468627803795	0	0	0	0	0.0142726114923782
Blood/Urine Markers → Microbiome (Linear)	clr	DR1TP225	PFA 22:5 (Docosapentaenoic) (gm)	RSV_genus752	Gemmatimonadetes; unclassified	Gemmatimonadetes	NA	-0.000906265784296908	0.0625467670092599	0.988590594603916	0.998032128893636	0.782468627803795	0	0	0	0	-0.0144894105264104
Blood/Urine Markers → Microbiome (Linear)	clr	DR1TP225	PFA 22:5 (Docosapentaenoic) (gm)	RSV_genus891	Proteobacteria; unclassified	Proteobacteria	NA	-0.000890019864812838	0.0878112425397892	0.992018766068557	0.998032128893636	0.782468627803795	0	0	0	0	-0.0101356026753585
Blood/Urine Markers → Microbiome (Linear)	clr	DR1TP225	PFA 22:5 (Docosapentaenoic) (gm)	RSV_genus1050	Proteobacteria; Methylobacillus	Proteobacteria	Methylobacillus	0.00082316005985598	0.0894319397565312	0.992752078607889	0.998140066657826	0.782553252248028	0	0	0	0	0.00920431852531595
Blood/Urine Markers → Microbiome (Linear)	clr	DR1TP225	PFA 22:5 (Docosapentaenoic) (gm)	RSV_genus21	Acidobacteria; unclassified	Acidobacteria	NA	-0.000625011498423974	0.0698767991737053	0.992956683597559	0.998253214398603	0.782641961373618	0	0	0	0	-0.00894447807877219
Blood/Urine Markers → Microbiome (Linear)	clr	DR1TP225	PFA 22:5 (Docosapentaenoic) (gm)	RSV_genus268	Bacteroidetes; Prevotellaceae_UCG-003	Bacteroidetes	Prevotellaceae_UCG-003	0.000463086214331011	0.0674798563810712	0.99459603652858	0.99844646319882	0.782793470647872	0	0	0	0	0.00686258446840606
Blood/Urine Markers → Microbiome (Linear)	clr	DR1TP225	PFA 22:5 (Docosapentaenoic) (gm)	RSV_genus474	Firmicutes; Thermicanus	Firmicutes	Thermicanus	0.000833854436739574	0.125490802632254	0.994767571858975	0.99844646319882	0.782793470647872	0	0	0	0	0.00664474542555244
Blood/Urine Markers → Microbiome (Linear)	clr	DR1TP225	PFA 22:5 (Docosapentaenoic) (gm)	RSV_genus647	Firmicutes; Intestinibacter	Firmicutes	Intestinibacter	-0.000323023965489645	0.0637172141011678	0.996007873476413	0.998641904047192	0.782946698513003	0	0	0	0	-0.00506964985909082
Blood/Urine Markers → Microbiome (Linear)	clr	DR1TP225	PFA 22:5 (Docosapentaenoic) (gm)	RSV_genus1329	Verrucomicrobia; unclassified	Verrucomicrobia	NA	0.000336526299450103	0.0680097661301731	0.996103504734436	0.998679574245212	0.78297623238	0	0	0	0	0.00494820550927906
Blood/Urine Markers → Microbiome (Linear)	clr	DR1TP225	PFA 22:5 (Docosapentaenoic) (gm)	RSV_genus898	Proteobacteria; Rubellimicrobium	Proteobacteria	Rubellimicrobium	0.000119431091289958	0.0724410856541668	0.998701743417838	0.99991393609666	0.783943986218934	0	0	0	0	0.00164866512161511
Blood/Urine Markers → Microbiome (Linear)	clr	DR1TP226	PFA 22:6 (Docosahexaenoic) (gm)	RSV_genus43	Actinobacteria; Aeriscardovia	Actinobacteria	Aeriscardovia	-0.0514095210361618	0.0164066687254796	0.00547113407996021	0.102438593278523	0.0803130312103801	0	0	0	0	-3.13345273780793
Blood/Urine Markers → Microbiome (Linear)	clr	DR1TP226	PFA 22:6 (Docosahexaenoic) (gm)	RSV_genus1235	Proteobacteria; unclassified	Proteobacteria	NA	-0.314261255960803	0.125104799381616	0.0211976537810305	0.224252221579741	0.17581631194175	0	0	0	0	-2.51198401271712
Blood/Urine Markers → Microbiome (Linear)	clr	DR1TP226	PFA 22:6 (Docosahexaenoic) (gm)	RSV_genus157	Actinobacteria; unclassified	Actinobacteria	NA	-0.039655962601131	0.0160201113386647	0.0228963584012109	0.234632699700791	0.183954725762485	0	0	0	0	-2.47538620442799
Blood/Urine Markers → Microbiome (Linear)	clr	DR1TP226	PFA 22:6 (Docosahexaenoic) (gm)	RSV_genus396	Chloroflexi; unclassified	Chloroflexi	NA	0.12249290519241	0.0520719816111161	0.0295861058057512	0.262364926379968	0.205697109326483	0	0	0	0	2.35237648736343
Blood/Urine Markers → Microbiome (Linear)	clr	DR1TP226	PFA 22:6 (Docosahexaenoic) (gm)	RSV_genus1058	Proteobacteria; Conchiformibius	Proteobacteria	Conchiformibius	-0.0642104079995467	0.0275417114592296	0.0308949259506902	0.26739018875332	0.209636972623259	0	0	0	0	-2.33138772420146
Blood/Urine Markers → Microbiome (Linear)	clr	DR1TP226	PFA 22:6 (Docosahexaenoic) (gm)	RSV_genus526	Firmicutes; unclassified	Firmicutes	NA	0.0400957106414126	0.0174846364890982	0.0334149721508787	0.279426048242769	0.21907322440965	0	0	0	0	2.29319669679221
Blood/Urine Markers → Microbiome (Linear)	clr	DR1TP226	PFA 22:6 (Docosahexaenoic) (gm)	RSV_genus231	Bacteroidetes; Bacteroides	Bacteroidetes	Bacteroides	-0.32132106839311	0.150534642696457	0.0460443980577715	0.326326124492003	0.255843421725154	0	0	0	0	-2.1345323749898
Blood/Urine Markers → Microbiome (Linear)	clr	DR1TP226	PFA 22:6 (Docosahexaenoic) (gm)	RSV_genus998	Proteobacteria; Ralstonia	Proteobacteria	Ralstonia	0.111292655085259	0.0545973691020684	0.0556707901494001	0.349117130076676	0.273711831318217	0	0	0	0	2.03842523761905
Blood/Urine Markers → Microbiome (Linear)	clr	DR1TP226	PFA 22:6 (Docosahexaenoic) (gm)	RSV_genus535	Firmicutes; Christensenellaceae_R-7_group	Firmicutes	Christensenellaceae_R-7_group	-0.0929781818630774	0.0465760806992417	0.0604387854803777	0.360981826483598	0.283013889286154	0	0	0	0	-1.99626461624091
Blood/Urine Markers → Microbiome (Linear)	clr	DR1TP226	PFA 22:6 (Docosahexaenoic) (gm)	RSV_genus676	Firmicutes; Ruminococcaceae_UCG-005	Firmicutes	Ruminococcaceae_UCG-005	0.0287931479676234	0.0144249967303313	0.0604628811774846	0.361063292183375	0.283077759328483	0	0	0	0	1.99605923702432
Blood/Urine Markers → Microbiome (Linear)	clr	DR1TP226	PFA 22:6 (Docosahexaenoic) (gm)	RSV_genus1090	Proteobacteria; Desulfobulbus	Proteobacteria	Desulfobulbus	0.244918777949201	0.125076637153832	0.0650604168019293	0.372742415128146	0.29223432557518	0	0	0	0	1.95814968744303
Blood/Urine Markers → Microbiome (Linear)	clr	DR1TP226	PFA 22:6 (Docosahexaenoic) (gm)	RSV_genus51	Actinobacteria; Scardovia	Actinobacteria	Scardovia	-0.311709568957944	0.163531971512451	0.0718781360148797	0.386741925240926	0.303210101956263	0	0	0	0	-1.90610781534063
Blood/Urine Markers → Microbiome (Linear)	clr	DR1TP226	PFA 22:6 (Docosahexaenoic) (gm)	RSV_genus35	Actinobacteria; Actinomyces	Actinobacteria	Actinomyces	-0.406762289108653	0.213427641599481	0.0719126481946442	0.386840055153089	0.303287036932096	0	0	0	0	-1.90585570856836
Blood/Urine Markers → Microbiome (Linear)	clr	DR1TP226	PFA 22:6 (Docosahexaenoic) (gm)	RSV_genus731	Firmicutes; Megasphaera	Firmicutes	Megasphaera	-0.411686508371842	0.216971224855618	0.0730753173762767	0.390157658084114	0.30588807565408	0	0	0	0	-1.89742445638032
Blood/Urine Markers → Microbiome (Linear)	clr	DR1TP226	PFA 22:6 (Docosahexaenoic) (gm)	RSV_genus44	Actinobacteria; Alloscardovia	Actinobacteria	Alloscardovia	0.273106306227257	0.146515736458285	0.0778484963475866	0.399878724241304	0.313509502937427	0	0	0	0	1.864006644126
Blood/Urine Markers → Microbiome (Linear)	clr	DR1TP226	PFA 22:6 (Docosahexaenoic) (gm)	RSV_genus318	Bacteroidetes; Bergeyella	Bacteroidetes	Bergeyella	-0.310947870700712	0.169474050864785	0.0822453876975765	0.413460522240569	0.324157788233987	0	0	0	0	-1.83478160292989
Blood/Urine Markers → Microbiome (Linear)	clr	DR1TP226	PFA 22:6 (Docosahexaenoic) (gm)	RSV_genus530	Firmicutes; Streptococcus	Firmicutes	Streptococcus	-0.354170399816319	0.195270463799715	0.0855438865296658	0.422520485237634	0.33126090306269	0	0	0	0	-1.81374281048252
Blood/Urine Markers → Microbiome (Linear)	clr	DR1TP226	PFA 22:6 (Docosahexaenoic) (gm)	RSV_genus589	Firmicutes; Blautia	Firmicutes	Blautia	-0.0380582328015387	0.0211053303763643	0.0872313671496681	0.427755679361393	0.335365355257877	0	0	0	0	-1.80325217008494
Blood/Urine Markers → Microbiome (Linear)	clr	DR1TP226	PFA 22:6 (Docosahexaenoic) (gm)	RSV_genus560	Firmicutes; Pseudoramibacter	Firmicutes	Pseudoramibacter	0.274691141720263	0.152552992852691	0.0876580421950986	0.429154152982831	0.336461774605418	0	0	0	0	1.8006276808054
Blood/Urine Markers → Microbiome (Linear)	clr	DR1TP226	PFA 22:6 (Docosahexaenoic) (gm)	RSV_genus262	Bacteroidetes; Prevotella_6	Bacteroidetes	Prevotella_6	-0.322290012807833	0.180155308900619	0.0895775642013833	0.435033929466813	0.341071586758775	0	0	0	0	-1.78895651077161
Blood/Urine Markers → Microbiome (Linear)	clr	DR1TP226	PFA 22:6 (Docosahexaenoic) (gm)	RSV_genus277	Bacteroidetes; unclassified	Bacteroidetes	NA	-0.0217807578391112	0.0125893896265726	0.0998256154019681	0.464202170276581	0.363939821859753	0	0	0	0	-1.73008847014618
Blood/Urine Markers → Microbiome (Linear)	clr	DR1TP226	PFA 22:6 (Docosahexaenoic) (gm)	RSV_genus374	Bacteroidetes; unclassified	Bacteroidetes	NA	-0.194613710619099	0.112758758220821	0.100586370922752	0.465146539398448	0.364680218075	0	0	0	0	-1.7259298850913
Blood/Urine Markers → Microbiome (Linear)	clr	DR1TP226	PFA 22:6 (Docosahexaenoic) (gm)	RSV_genus475	Firmicutes; Gemella	Firmicutes	Gemella	-0.373437560311893	0.217350171836142	0.102025252355273	0.46880377165497	0.36754753008077	0	0	0	0	-1.71813786553352
Blood/Urine Markers → Microbiome (Linear)	clr	DR1TP226	PFA 22:6 (Docosahexaenoic) (gm)	RSV_genus964	Proteobacteria; Blastomonas	Proteobacteria	Blastomonas	0.13071965978324	0.0765545532602925	0.10401137985712	0.472475878498804	0.370426503933474	0	0	0	0	1.70753605391414
Blood/Urine Markers → Microbiome (Linear)	clr	DR1TP226	PFA 22:6 (Docosahexaenoic) (gm)	RSV_genus740	Firmicutes; Veillonella	Firmicutes	Veillonella	-0.375754161620534	0.22294507742888	0.108263216398756	0.483389791544692	0.378983136849143	0	0	0	0	-1.68541133966234
Blood/Urine Markers → Microbiome (Linear)	clr	DR1TP226	PFA 22:6 (Docosahexaenoic) (gm)	RSV_genus255	Bacteroidetes; Tannerella	Bacteroidetes	Tannerella	-0.260729662099458	0.156068298665186	0.11118939045418	0.487363077835547	0.382098238840221	0	0	0	0	-1.67061257365791
Blood/Urine Markers → Microbiome (Linear)	clr	DR1TP226	PFA 22:6 (Docosahexaenoic) (gm)	RSV_genus555	Firmicutes; Defluviitaleaceae_UCG-011	Firmicutes	Defluviitaleaceae_UCG-011	0.225207182371704	0.136159910198832	0.114556242079765	0.49326127427575	0.386722492450371	0	0	0	0	1.65399038559028
Blood/Urine Markers → Microbiome (Linear)	clr	DR1TP226	PFA 22:6 (Docosahexaenoic) (gm)	RSV_genus659	Firmicutes; Fastidiosipila	Firmicutes	Fastidiosipila	0.0407799596890655	0.0249318687242355	0.118370014395606	0.49375246814949	0.387107594077107	0	0	0	0	1.63565596065507
Blood/Urine Markers → Microbiome (Linear)	clr	DR1TP226	PFA 22:6 (Docosahexaenoic) (gm)	RSV_genus729	Firmicutes; Dialister	Firmicutes	Dialister	-0.330297805307124	0.20337947676726	0.120840032054026	0.499440519853027	0.391567091805179	0	0	0	0	-1.62404688298566
Blood/Urine Markers → Microbiome (Linear)	clr	DR1TP226	PFA 22:6 (Docosahexaenoic) (gm)	RSV_genus319	Bacteroidetes; Capnocytophaga	Bacteroidetes	Capnocytophaga	-0.30460067464712	0.189010981845194	0.123547457698139	0.501671750514172	0.393316402216333	0	0	0	0	-1.61155014207903
Blood/Urine Markers → Microbiome (Linear)	clr	DR1TP226	PFA 22:6 (Docosahexaenoic) (gm)	RSV_genus193	Actinobacteria; Atopobium	Actinobacteria	Atopobium	-0.354300611241132	0.220573710190724	0.124707004217343	0.504011804591514	0.395151031433044	0	0	0	0	-1.60626853914176
Blood/Urine Markers → Microbiome (Linear)	clr	DR1TP226	PFA 22:6 (Docosahexaenoic) (gm)	RSV_genus499	Firmicutes; Abiotrophia	Firmicutes	Abiotrophia	-0.375610898732093	0.234912505315852	0.126331213068361	0.507045189979765	0.397529240343989	0	0	0	0	-1.59893956359226
Blood/Urine Markers → Microbiome (Linear)	clr	DR1TP226	PFA 22:6 (Docosahexaenoic) (gm)	RSV_genus1238	Proteobacteria; Acinetobacter	Proteobacteria	Acinetobacter	0.214000208837089	0.134804723246296	0.128905771895674	0.507817900380939	0.39813505415478	0	0	0	0	1.58748301753565
Blood/Urine Markers → Microbiome (Linear)	clr	DR1TP226	PFA 22:6 (Docosahexaenoic) (gm)	RSV_genus1320	Tenericutes; unclassified	Tenericutes	NA	-0.133773816512667	0.0843419483826478	0.129222079724502	0.508458332085858	0.39863715995162	0	0	0	0	-1.58608876221063
Blood/Urine Markers → Microbiome (Linear)	clr	DR1TP226	PFA 22:6 (Docosahexaenoic) (gm)	RSV_genus131	Actinobacteria; Kocuria	Actinobacteria	Kocuria	-0.0210069313256059	0.0132658115455718	0.129802192236184	0.50942756620341	0.399397050608469	0	0	0	0	-1.58353910376618
Blood/Urine Markers → Microbiome (Linear)	clr	DR1TP226	PFA 22:6 (Docosahexaenoic) (gm)	RSV_genus441	Cyanobacteria; unclassified	Cyanobacteria	NA	0.035157010252145	0.0223624171410626	0.132420887899358	0.510072127780646	0.399902394272539	0	0	0	0	1.57214714448683
Blood/Urine Markers → Microbiome (Linear)	clr	DR1TP226	PFA 22:6 (Docosahexaenoic) (gm)	RSV_genus135	Actinobacteria; Rothia	Actinobacteria	Rothia	-0.335160524009407	0.214680560188987	0.134977479075408	0.512716158870143	0.401975344950753	0	0	0	0	-1.56120574547765
Blood/Urine Markers → Microbiome (Linear)	clr	DR1TP226	PFA 22:6 (Docosahexaenoic) (gm)	RSV_genus670	Firmicutes; Ruminiclostridium_6	Firmicutes	Ruminiclostridium_6	-0.021222605495522	0.0136404327626483	0.136241454449389	0.514470233178407	0.403350559312413	0	0	0	0	-1.55586013030583
Blood/Urine Markers → Microbiome (Linear)	clr	DR1TP226	PFA 22:6 (Docosahexaenoic) (gm)	RSV_genus625	Firmicutes; Moryella	Firmicutes	Moryella	0.070829345889288	0.0457984838252543	0.138467969643913	0.515025004058066	0.403785506040464	0	0	0	0	1.54654346548981
Blood/Urine Markers → Microbiome (Linear)	clr	DR1TP226	PFA 22:6 (Docosahexaenoic) (gm)	RSV_genus517	Firmicutes; unclassified	Firmicutes	NA	-0.0254631231665572	0.0165093036483886	0.139479990404775	0.516994044842534	0.405329256583265	0	0	0	0	-1.54234992031554
Blood/Urine Markers → Microbiome (Linear)	clr	DR1TP226	PFA 22:6 (Docosahexaenoic) (gm)	RSV_genus251	Bacteroidetes; Parabacteroides	Bacteroidetes	Parabacteroides	-0.0366242209451256	0.0240020721315985	0.143514934790371	0.524676567678878	0.411352442538701	0	0	0	0	-1.52587746359241
Blood/Urine Markers → Microbiome (Linear)	clr	DR1TP226	PFA 22:6 (Docosahexaenoic) (gm)	RSV_genus332	Bacteroidetes; unclassified	Bacteroidetes	NA	-0.064136023385997	0.042239767950407	0.145383198549269	0.525788746674423	0.412224403618231	0	0	0	0	-1.51838010713738
Blood/Urine Markers → Microbiome (Linear)	clr	DR1TP226	PFA 22:6 (Docosahexaenoic) (gm)	RSV_genus716	Firmicutes; Solobacterium	Firmicutes	Solobacterium	-0.271445214636396	0.179915793478031	0.147816255555334	0.529776070278603	0.415350511023843	0	0	0	0	-1.50873477746989
Blood/Urine Markers → Microbiome (Linear)	clr	DR1TP226	PFA 22:6 (Docosahexaenoic) (gm)	RSV_genus1298	Saccharibacteria; unclassified	Saccharibacteria	NA	-0.23723533363834	0.158408153419795	0.150661373151038	0.535389996525326	0.419751893544198	0	0	0	0	-1.49762072542848
Blood/Urine Markers → Microbiome (Linear)	clr	DR1TP226	PFA 22:6 (Docosahexaenoic) (gm)	RSV_genus340	Bacteroidetes; unclassified	Bacteroidetes	NA	0.183386554617946	0.122627764600551	0.151216250589719	0.536486377765685	0.4206114690026	0	0	0	0	1.49547335560843
Blood/Urine Markers → Microbiome (Linear)	clr	DR1TP226	PFA 22:6 (Docosahexaenoic) (gm)	RSV_genus749	Fusobacteria; Sneathia	Fusobacteria	Sneathia	0.151482781527083	0.102996944360869	0.157726533194685	0.547454716939135	0.429210772626071	0	0	0	0	1.47075024863199
Blood/Urine Markers → Microbiome (Linear)	clr	DR1TP226	PFA 22:6 (Docosahexaenoic) (gm)	RSV_genus233	Bacteroidetes; Phocaeicola	Bacteroidetes	Phocaeicola	0.200174237766615	0.137525432873314	0.161843659106717	0.553137198792276	0.433665903527595	0	0	0	0	1.45554341174851
Blood/Urine Markers → Microbiome (Linear)	clr	DR1TP226	PFA 22:6 (Docosahexaenoic) (gm)	RSV_genus1305	Spirochaetae; Spirochaeta_2	Spirochaetae	Spirochaeta_2	-0.0147160536833803	0.0101605168198442	0.163819653087409	0.556989039904078	0.436685791106376	0	0	0	0	-1.44835680549623
Blood/Urine Markers → Microbiome (Linear)	clr	DR1TP226	PFA 22:6 (Docosahexaenoic) (gm)	RSV_genus53	Actinobacteria; Corynebacterium_1	Actinobacteria	Corynebacterium_1	0.0771910750636245	0.0533487555570568	0.164218646404458	0.557753994847364	0.437285524549294	0	0	0	0	1.44691425802928
Blood/Urine Markers → Microbiome (Linear)	clr	DR1TP226	PFA 22:6 (Docosahexaenoic) (gm)	RSV_genus1337	Verrucomicrobia; unclassified	Verrucomicrobia	NA	0.0171198619986994	0.0119579061411503	0.168481492464102	0.566087186044918	0.443818841957427	0	0	0	0	1.4316772348451
Blood/Urine Markers → Microbiome (Linear)	clr	DR1TP226	PFA 22:6 (Docosahexaenoic) (gm)	RSV_genus494	Firmicutes; Staphylococcus	Firmicutes	Staphylococcus	0.144076044209927	0.101076521806422	0.170259142892593	0.568296723351434	0.445551144529918	0	0	0	0	1.42541553305383
Blood/Urine Markers → Microbiome (Linear)	clr	DR1TP226	PFA 22:6 (Docosahexaenoic) (gm)	RSV_genus355	Bacteroidetes; Taibaiella	Bacteroidetes	Taibaiella	0.0346674341436327	0.0243795045309635	0.171237769042632	0.570063244555248	0.446936117400347	0	0	0	0	1.42199092272786
Blood/Urine Markers → Microbiome (Linear)	clr	DR1TP226	PFA 22:6 (Docosahexaenoic) (gm)	RSV_genus746	Fusobacteria; Leptotrichia	Fusobacteria	Leptotrichia	-0.313189072139668	0.221970421876017	0.174423982929579	0.574663437455248	0.450542721358164	0	0	0	0	-1.41094957378872
Blood/Urine Markers → Microbiome (Linear)	clr	DR1TP226	PFA 22:6 (Docosahexaenoic) (gm)	RSV_genus795	Proteobacteria; Brevundimonas	Proteobacteria	Brevundimonas	-0.0268264051123137	0.0190240267262384	0.174661552052252	0.575112079164663	0.450894461600365	0	0	0	0	-1.41013285453989
Blood/Urine Markers → Microbiome (Linear)	clr	DR1TP226	PFA 22:6 (Docosahexaenoic) (gm)	RSV_genus966	Proteobacteria; Novosphingobium	Proteobacteria	Novosphingobium	-0.020866468363824	0.0148605217697712	0.176408506158566	0.578265189099376	0.453366535927936	0	0	0	0	-1.40415448980196
Blood/Urine Markers → Microbiome (Linear)	clr	DR1TP226	PFA 22:6 (Docosahexaenoic) (gm)	RSV_genus516	Firmicutes; Enterococcus	Firmicutes	Enterococcus	0.0168446394972614	0.0120175798567231	0.177139652648935	0.579584098624023	0.454400576111684	0	0	0	0	1.40166653336927
Blood/Urine Markers → Microbiome (Linear)	clr	DR1TP226	PFA 22:6 (Docosahexaenoic) (gm)	RSV_genus965	Proteobacteria; unclassified	Proteobacteria	NA	-0.0311011884570454	0.0222999721133121	0.179207678244068	0.581498285811913	0.455901320806074	0	0	0	0	-1.39467387219194
Blood/Urine Markers → Microbiome (Linear)	clr	DR1TP226	PFA 22:6 (Docosahexaenoic) (gm)	RSV_genus1010	Proteobacteria; Extensimonas	Proteobacteria	Extensimonas	0.0440203483246085	0.0319029995110662	0.183665383803176	0.584088118905618	0.457931779634407	0	0	0	0	1.37981848099703
Blood/Urine Markers → Microbiome (Linear)	clr	DR1TP226	PFA 22:6 (Docosahexaenoic) (gm)	RSV_genus287	Bacteroidetes; Dyadobacter	Bacteroidetes	Dyadobacter	0.0172093757908356	0.0125348358230059	0.185764197546234	0.587594246979577	0.460680624229196	0	0	0	0	1.37292390852462
Blood/Urine Markers → Microbiome (Linear)	clr	DR1TP226	PFA 22:6 (Docosahexaenoic) (gm)	RSV_genus469	Firmicutes; Oceanobacillus	Firmicutes	Oceanobacillus	0.0176705131360056	0.0129871859591947	0.189559918503527	0.591575288558862	0.46380180645529	0	0	0	0	1.36061138968255
Blood/Urine Markers → Microbiome (Linear)	clr	DR1TP226	PFA 22:6 (Docosahexaenoic) (gm)	RSV_genus128	Actinobacteria; Arthrobacter	Actinobacteria	Arthrobacter	0.0248111663375621	0.0182873091841213	0.190765350963279	0.59337120790198	0.465209827803875	0	0	0	0	1.3567423226543
Blood/Urine Markers → Microbiome (Linear)	clr	DR1TP226	PFA 22:6 (Docosahexaenoic) (gm)	RSV_genus288	Bacteroidetes; Emticicia	Bacteroidetes	Emticicia	0.0199112702331868	0.0148550312672411	0.195933145042572	0.598516082559359	0.46924346850224	0	0	0	0	1.34037215236941
Blood/Urine Markers → Microbiome (Linear)	clr	DR1TP226	PFA 22:6 (Docosahexaenoic) (gm)	RSV_genus1076	Proteobacteria; Dechloromonas	Proteobacteria	Dechloromonas	0.158279853311155	0.119429655617505	0.200789325345433	0.601493718871705	0.471577969498719	0	0	0	0	1.32529774529431
Blood/Urine Markers → Microbiome (Linear)	clr	DR1TP226	PFA 22:6 (Docosahexaenoic) (gm)	RSV_genus257	Bacteroidetes; unclassified	Bacteroidetes	NA	0.275239219807457	0.206553620242206	0.198447246042101	0.601493718871705	0.471577969498719	0	0	0	0	1.33253156969464
Blood/Urine Markers → Microbiome (Linear)	clr	DR1TP226	PFA 22:6 (Docosahexaenoic) (gm)	RSV_genus551	Firmicutes; Proteiniclasticum	Firmicutes	Proteiniclasticum	0.0148379224400979	0.0112303284797001	0.202113671912189	0.601493718871705	0.471577969498719	0	0	0	0	1.32123672668336
Blood/Urine Markers → Microbiome (Linear)	clr	DR1TP226	PFA 22:6 (Docosahexaenoic) (gm)	RSV_genus844	Proteobacteria; unclassified	Proteobacteria	NA	0.0185764872459673	0.0141035670463749	0.203453943749071	0.602038102078883	0.472004772172489	0	0	0	0	1.31714815017256
Blood/Urine Markers → Microbiome (Linear)	clr	DR1TP226	PFA 22:6 (Docosahexaenoic) (gm)	RSV_genus1158	Proteobacteria; Pseudoalteromonas	Proteobacteria	Pseudoalteromonas	0.0317597008980005	0.0242007499780771	0.205037818820181	0.604295225493417	0.473774382799065	0	0	0	0	1.31234366400921
Blood/Urine Markers → Microbiome (Linear)	clr	DR1TP226	PFA 22:6 (Docosahexaenoic) (gm)	RSV_genus1051	Proteobacteria; Methylophilus	Proteobacteria	Methylophilus	0.014184611664693	0.0108388258372131	0.206250350059545	0.606141410460462	0.475221812972918	0	0	0	0	1.30868526515047
Blood/Urine Markers → Microbiome (Linear)	clr	DR1TP226	PFA 22:6 (Docosahexaenoic) (gm)	RSV_genus1326	Tenericutes; unclassified	Tenericutes	NA	-0.0383749686224236	0.0295571495889697	0.209712582719922	0.611564784895548	0.479473800688977	0	0	0	0	-1.29833117049773
Blood/Urine Markers → Microbiome (Linear)	clr	DR1TP226	PFA 22:6 (Docosahexaenoic) (gm)	RSV_genus631	Firmicutes; Stomatobaculum	Firmicutes	Stomatobaculum	-0.262791069021146	0.202737665417089	0.210426648010694	0.612676462405711	0.480345368598221	0	0	0	0	-1.29621236626411
Blood/Urine Markers → Microbiome (Linear)	clr	DR1TP226	PFA 22:6 (Docosahexaenoic) (gm)	RSV_genus46	Actinobacteria; Gardnerella	Actinobacteria	Gardnerella	0.0751273708373902	0.0580194296058004	0.210881470685679	0.613116054893689	0.480690014147099	0	0	0	0	1.29486572597879
Blood/Urine Markers → Microbiome (Linear)	clr	DR1TP226	PFA 22:6 (Docosahexaenoic) (gm)	RSV_genus956	Proteobacteria; unclassified	Proteobacteria	NA	0.0414786233396399	0.0322373881138921	0.213668845291271	0.617522231518647	0.484144507121603	0	0	0	0	1.2866620333229
Blood/Urine Markers → Microbiome (Linear)	clr	DR1TP226	PFA 22:6 (Docosahexaenoic) (gm)	RSV_genus689	Firmicutes; Pelospora	Firmicutes	Pelospora	-0.0192368318203107	0.014960873656686	0.213960189055977	0.617954063795323	0.484483068575879	0	0	0	0	-1.28580938932759
Blood/Urine Markers → Microbiome (Linear)	clr	DR1TP226	PFA 22:6 (Docosahexaenoic) (gm)	RSV_genus241	Bacteroidetes; unclassified	Bacteroidetes	NA	0.0122484966447323	0.00960360971964913	0.217540114174716	0.620791296407264	0.48670749146203	0	0	0	0	1.27540549879611
Blood/Urine Markers → Microbiome (Linear)	clr	DR1TP226	PFA 22:6 (Docosahexaenoic) (gm)	RSV_genus713	Firmicutes; Incertae_Sedis	Firmicutes	Incertae_Sedis	-0.0239796210246588	0.0188416157049083	0.218480550771801	0.620791296407264	0.48670749146203	0	0	0	0	-1.27269451835875
Blood/Urine Markers → Microbiome (Linear)	clr	DR1TP226	PFA 22:6 (Docosahexaenoic) (gm)	RSV_genus683	Firmicutes; Ruminococcaceae_UCG-014	Firmicutes	Ruminococcaceae_UCG-014	-0.211177803250172	0.166195644276672	0.219189135943295	0.621509591059447	0.487270642701936	0	0	0	0	-1.27065786933993
Blood/Urine Markers → Microbiome (Linear)	clr	DR1TP226	PFA 22:6 (Docosahexaenoic) (gm)	RSV_genus511	Firmicutes; Granulicatella	Firmicutes	Granulicatella	-0.285494856485872	0.225288431246598	0.220381739936112	0.623333985079061	0.488700988523251	0	0	0	0	-1.26724153080623
Blood/Urine Markers → Microbiome (Linear)	clr	DR1TP226	PFA 22:6 (Docosahexaenoic) (gm)	RSV_genus963	Proteobacteria; unclassified	Proteobacteria	NA	0.0473192756483029	0.0377047189664568	0.224697801627489	0.629983011165503	0.493913901181541	0	0	0	0	1.25499611044441
Blood/Urine Markers → Microbiome (Linear)	clr	DR1TP226	PFA 22:6 (Docosahexaenoic) (gm)	RSV_genus476	Firmicutes; Exiguobacterium	Firmicutes	Exiguobacterium	0.016280101689937	0.0129995835981616	0.225636973454253	0.631223532490887	0.494886484118636	0	0	0	0	1.25235562870178
Blood/Urine Markers → Microbiome (Linear)	clr	DR1TP226	PFA 22:6 (Docosahexaenoic) (gm)	RSV_genus413	Chloroflexi; unclassified	Chloroflexi	NA	0.0152606534422692	0.012222934143677	0.227004409988208	0.633313043968159	0.496524685065347	0	0	0	0	1.2485261937015
Blood/Urine Markers → Microbiome (Linear)	clr	DR1TP226	PFA 22:6 (Docosahexaenoic) (gm)	RSV_genus263	Bacteroidetes; Prevotella_7	Bacteroidetes	Prevotella_7	-0.264282031922475	0.21238412079502	0.22849980104024	0.635289384943398	0.498074159041382	0	0	0	0	-1.24435871633521
Blood/Urine Markers → Microbiome (Linear)	clr	DR1TP226	PFA 22:6 (Docosahexaenoic) (gm)	RSV_genus1071	Proteobacteria; 12up	Proteobacteria	12up	0.0216985709142208	0.0174704599749991	0.229344156316249	0.636603507253086	0.499104445993735	0	0	0	0	1.24201486081491
Blood/Urine Markers → Microbiome (Linear)	clr	DR1TP226	PFA 22:6 (Docosahexaenoic) (gm)	RSV_genus1218	Proteobacteria; Marinomonas	Proteobacteria	Marinomonas	0.0335804032154176	0.0273819185126936	0.235041083520918	0.645025824590776	0.505707639317236	0	0	0	0	1.22637145384282
Blood/Urine Markers → Microbiome (Linear)	clr	DR1TP226	PFA 22:6 (Docosahexaenoic) (gm)	RSV_genus1299	Saccharibacteria; Candidatus_Saccharimonas	Saccharibacteria	Candidatus_Saccharimonas	-0.11347011989743	0.0931177389969989	0.237923781979099	0.648144013650324	0.508152335278439	0	0	0	0	-1.21856609835733
Blood/Urine Markers → Microbiome (Linear)	clr	DR1TP226	PFA 22:6 (Docosahexaenoic) (gm)	RSV_genus76	Actinobacteria; Candidatus_Planktophila	Actinobacteria	Candidatus_Planktophila	0.0437135776865255	0.0359639202461621	0.239069389660103	0.648985449737077	0.50881203081441	0	0	0	0	1.21548422383654
Blood/Urine Markers → Microbiome (Linear)	clr	DR1TP226	PFA 22:6 (Docosahexaenoic) (gm)	RSV_genus864	Proteobacteria; Rhizobium	Proteobacteria	Rhizobium	-0.0173241473418314	0.0142868742548419	0.240148373369391	0.650258329369204	0.509809983034859	0	0	0	0	-1.21259185409014
Blood/Urine Markers → Microbiome (Linear)	clr	DR1TP226	PFA 22:6 (Docosahexaenoic) (gm)	RSV_genus446	Deinococcus-Thermus; Deinococcus	Deinococcus-Thermus	Deinococcus	0.0136425255688081	0.0112646111384966	0.240707844195455	0.651084316172189	0.510457566155287	0	0	0	0	1.2110960068728
Blood/Urine Markers → Microbiome (Linear)	clr	DR1TP226	PFA 22:6 (Docosahexaenoic) (gm)	RSV_genus572	Firmicutes; Tissierella	Firmicutes	Tissierella	0.011307147769219	0.00936887542068937	0.242288452770763	0.65232890600481	0.511433338848686	0	0	0	0	1.20688420557384
Blood/Urine Markers → Microbiome (Linear)	clr	DR1TP226	PFA 22:6 (Docosahexaenoic) (gm)	RSV_genus542	Firmicutes; Clostridium_sensu_stricto_18	Firmicutes	Clostridium_sensu_stricto_18	0.015617581765044	0.0130629823249875	0.246577227015496	0.658521430769734	0.516288349238805	0	0	0	0	1.1955602003051
Blood/Urine Markers → Microbiome (Linear)	clr	DR1TP226	PFA 22:6 (Docosahexaenoic) (gm)	RSV_genus1204	Proteobacteria; Rickettsiella	Proteobacteria	Rickettsiella	0.0156158806875229	0.0131259958483864	0.248822537170267	0.66149724410758	0.518621421002382	0	0	0	0	1.18969111889843
Blood/Urine Markers → Microbiome (Linear)	clr	DR1TP226	PFA 22:6 (Docosahexaenoic) (gm)	RSV_genus271	Bacteroidetes; Alistipes	Bacteroidetes	Alistipes	-0.025644969934754	0.0215616004682141	0.248941392527493	0.661647819287321	0.518739473669087	0	0	0	0	-1.18938155692846
Blood/Urine Markers → Microbiome (Linear)	clr	DR1TP226	PFA 22:6 (Docosahexaenoic) (gm)	RSV_genus353	Bacteroidetes; Sediminibacterium	Bacteroidetes	Sediminibacterium	0.0279163527718473	0.0236002173143913	0.251445467712902	0.664098586059386	0.520660902907373	0	0	0	0	1.18288541160272
Blood/Urine Markers → Microbiome (Linear)	clr	DR1TP226	PFA 22:6 (Docosahexaenoic) (gm)	RSV_genus561	Firmicutes; Anaerococcus	Firmicutes	Anaerococcus	0.0642002235252138	0.0543022558112166	0.251681564712774	0.664419061224603	0.520912159109968	0	0	0	0	1.18227544263369
Blood/Urine Markers → Microbiome (Linear)	clr	DR1TP226	PFA 22:6 (Docosahexaenoic) (gm)	RSV_genus216	Actinobacteria; unclassified	Actinobacteria	NA	0.0193151693267658	0.0163387811966957	0.251723523821641	0.66449167149709	0.520969086395805	0	0	0	0	1.18216708420528
Blood/Urine Markers → Microbiome (Linear)	clr	DR1TP226	PFA 22:6 (Docosahexaenoic) (gm)	RSV_genus1095	Proteobacteria; Desulfomicrobium	Proteobacteria	Desulfomicrobium	-0.0378526640289059	0.0320827286613699	0.252623754148875	0.665670761145321	0.521893506193925	0	0	0	0	-1.17984553085983
Blood/Urine Markers → Microbiome (Linear)	clr	DR1TP226	PFA 22:6 (Docosahexaenoic) (gm)	RSV_genus719	Firmicutes; unclassified	Firmicutes	NA	0.0572836382349673	0.048640066472178	0.253456025000856	0.665670761145321	0.521893506193925	0	0	0	0	1.17770476871641
Blood/Urine Markers → Microbiome (Linear)	clr	DR1TP226	PFA 22:6 (Docosahexaenoic) (gm)	RSV_genus968	Proteobacteria; Sandaracinobacter	Proteobacteria	Sandaracinobacter	0.0160816643531956	0.0137164048853835	0.255511522097042	0.665670761145321	0.521893506193925	0	0	0	0	1.17244019023765
Blood/Urine Markers → Microbiome (Linear)	clr	DR1TP226	PFA 22:6 (Docosahexaenoic) (gm)	RSV_genus82	Actinobacteria; Kineococcus	Actinobacteria	Kineococcus	0.0169467476915333	0.0145753561465449	0.259347942175626	0.668422196594137	0.524050663120839	0	0	0	0	1.16269870328696
Blood/Urine Markers → Microbiome (Linear)	clr	DR1TP226	PFA 22:6 (Docosahexaenoic) (gm)	RSV_genus242	Bacteroidetes; Barnesiella	Bacteroidetes	Barnesiella	-0.0180043308552797	0.0155433211087002	0.261081459402279	0.670554237987167	0.525722208008953	0	0	0	0	-1.15833229779973
Blood/Urine Markers → Microbiome (Linear)	clr	DR1TP226	PFA 22:6 (Docosahexaenoic) (gm)	RSV_genus480	Firmicutes; Paenibacillus	Firmicutes	Paenibacillus	-0.0183268639536359	0.0158391212350314	0.261586935997507	0.670554237987167	0.525722208008953	0	0	0	0	-1.1570631780444
Blood/Urine Markers → Microbiome (Linear)	clr	DR1TP226	PFA 22:6 (Docosahexaenoic) (gm)	RSV_genus926	Proteobacteria; Azospirillum	Proteobacteria	Azospirillum	0.0109536618932948	0.00947359655251157	0.261918953538934	0.670554237987167	0.525722208008953	0	0	0	0	1.15623056487357
Blood/Urine Markers → Microbiome (Linear)	clr	DR1TP226	PFA 22:6 (Docosahexaenoic) (gm)	RSV_genus1034	Proteobacteria; unclassified	Proteobacteria	NA	-0.103361285064976	0.0896480954552191	0.263223431648654	0.671790927985423	0.526691787141667	0	0	0	0	-1.15296688167354
Blood/Urine Markers → Microbiome (Linear)	clr	DR1TP226	PFA 22:6 (Docosahexaenoic) (gm)	RSV_genus1057	Proteobacteria; Bergeriella	Proteobacteria	Bergeriella	0.0131707163043168	0.0114495676314437	0.264283187657409	0.672331554098538	0.527115644210631	0	0	0	0	1.15032433785066
Blood/Urine Markers → Microbiome (Linear)	clr	DR1TP226	PFA 22:6 (Docosahexaenoic) (gm)	RSV_genus502	Firmicutes; Facklamia	Firmicutes	Facklamia	0.0464988631574535	0.0404545867398275	0.26465104069488	0.672881719517166	0.527546980204449	0	0	0	0	1.14940892750921
Blood/Urine Markers → Microbiome (Linear)	clr	DR1TP226	PFA 22:6 (Docosahexaenoic) (gm)	RSV_genus106	Actinobacteria; Phycicoccus	Actinobacteria	Phycicoccus	0.0148487086414526	0.0129226192571327	0.264796218788921	0.673082614476958	0.527704484155445	0	0	0	0	1.14904790940558
Blood/Urine Markers → Microbiome (Linear)	clr	DR1TP226	PFA 22:6 (Docosahexaenoic) (gm)	RSV_genus1237	Proteobacteria; Pasteurella	Proteobacteria	Pasteurella	0.0178782081665975	0.0156082877751884	0.26625419928555	0.674916597016243	0.529142347486078	0	0	0	0	1.14543045490342
Blood/Urine Markers → Microbiome (Linear)	clr	DR1TP226	PFA 22:6 (Docosahexaenoic) (gm)	RSV_genus897	Proteobacteria; Rhodobacter	Proteobacteria	Rhodobacter	0.0211080476142441	0.0185032827214065	0.268140070547846	0.675961676234071	0.529961701570828	0	0	0	0	1.14077312291317
Blood/Urine Markers → Microbiome (Linear)	clr	DR1TP226	PFA 22:6 (Docosahexaenoic) (gm)	RSV_genus748	Fusobacteria; Sebaldella	Fusobacteria	Sebaldella	0.0149578350877113	0.0131560949597545	0.269695144685859	0.677691760862122	0.531318107748248	0	0	0	0	1.13695098229897
Blood/Urine Markers → Microbiome (Linear)	clr	DR1TP226	PFA 22:6 (Docosahexaenoic) (gm)	RSV_genus201	Actinobacteria; Olsenella	Actinobacteria	Olsenella	0.148677077954467	0.13127282977597	0.271481400868888	0.679576300876089	0.532795608718487	0	0	0	0	1.13258073440025
Blood/Urine Markers → Microbiome (Linear)	clr	DR1TP226	PFA 22:6 (Docosahexaenoic) (gm)	RSV_genus823	Proteobacteria; Rhodopseudomonas	Proteobacteria	Rhodopseudomonas	0.0215522966168266	0.0190323408685133	0.271553871266361	0.679696380581133	0.532889752583512	0	0	0	0	1.13240387852039
Blood/Urine Markers → Microbiome (Linear)	clr	DR1TP226	PFA 22:6 (Docosahexaenoic) (gm)	RSV_genus324	Bacteroidetes; Empedobacter	Bacteroidetes	Empedobacter	0.0367071927786993	0.0325249024416078	0.273121270908303	0.680444795519339	0.533476518472878	0	0	0	0	1.12858732918877
Blood/Urine Markers → Microbiome (Linear)	clr	DR1TP226	PFA 22:6 (Docosahexaenoic) (gm)	RSV_genus145	Actinobacteria; Actinoplanes	Actinobacteria	Actinoplanes	0.0191807913746448	0.0170205343186952	0.273807849718362	0.681311600070565	0.534156103175751	0	0	0	0	1.12692063689075
Blood/Urine Markers → Microbiome (Linear)	clr	DR1TP226	PFA 22:6 (Docosahexaenoic) (gm)	RSV_genus274	Bacteroidetes; Rikenellaceae_RC9_gut_group	Bacteroidetes	Rikenellaceae_RC9_gut_group	0.0710776896664414	0.0630893948681098	0.273932381577143	0.68147136573352	0.53428136128663	0	0	0	0	1.12661866253483
Blood/Urine Markers → Microbiome (Linear)	clr	DR1TP226	PFA 22:6 (Docosahexaenoic) (gm)	RSV_genus156	Actinobacteria; Virgisporangium	Actinobacteria	Virgisporangium	0.0225685582459234	0.0200384965702194	0.274080322893526	0.681654553969747	0.534424982963409	0	0	0	0	1.12626005483186
Blood/Urine Markers → Microbiome (Linear)	clr	DR1TP226	PFA 22:6 (Docosahexaenoic) (gm)	RSV_genus742	Fusobacteria; Fusobacterium	Fusobacteria	Fusobacterium	-0.307982098627047	0.274480587607377	0.275819821234582	0.683576778282046	0.535932028855452	0	0	0	0	-1.12205420904881
Blood/Urine Markers → Microbiome (Linear)	clr	DR1TP226	PFA 22:6 (Docosahexaenoic) (gm)	RSV_genus640	Firmicutes; unclassified	Firmicutes	NA	0.0287204656996624	0.0256437208521178	0.276680502984589	0.684473319102756	0.536634927134416	0	0	0	0	1.1199804375226
Blood/Urine Markers → Microbiome (Linear)	clr	DR1TP226	PFA 22:6 (Docosahexaenoic) (gm)	RSV_genus1285	Proteobacteria; Xanthomonas	Proteobacteria	Xanthomonas	0.0794428444422163	0.070935696751873	0.276702459091334	0.684503750904768	0.536658786015982	0	0	0	0	1.11992759752682
Blood/Urine Markers → Microbiome (Linear)	clr	DR1TP226	PFA 22:6 (Docosahexaenoic) (gm)	RSV_genus734	Firmicutes; Negativicoccus	Firmicutes	Negativicoccus	0.012022024294817	0.010752546950858	0.277478082887155	0.685537436671934	0.537469207504829	0	0	0	0	1.11806294357615
Blood/Urine Markers → Microbiome (Linear)	clr	DR1TP226	PFA 22:6 (Docosahexaenoic) (gm)	RSV_genus980	Proteobacteria; Castellaniella	Proteobacteria	Castellaniella	0.0424589713558879	0.0381271035975564	0.279334087728493	0.68759897805511	0.539085479577194	0	0	0	0	1.11361649193329
Blood/Urine Markers → Microbiome (Linear)	clr	DR1TP226	PFA 22:6 (Docosahexaenoic) (gm)	RSV_genus264	Bacteroidetes; Prevotella_9	Bacteroidetes	Prevotella_9	0.0530501354750895	0.0476405559443468	0.279361960511202	0.687635184298693	0.539113865687134	0	0	0	0	1.11354988252157
Blood/Urine Markers → Microbiome (Linear)	clr	DR1TP226	PFA 22:6 (Docosahexaenoic) (gm)	RSV_genus326	Bacteroidetes; Flavobacterium	Bacteroidetes	Flavobacterium	0.0728341297512791	0.0654785617746551	0.279870472021528	0.688316551905738	0.53964806570042	0	0	0	0	1.11233551527809
Blood/Urine Markers → Microbiome (Linear)	clr	DR1TP226	PFA 22:6 (Docosahexaenoic) (gm)	RSV_genus88	Actinobacteria; Brevibacterium	Actinobacteria	Brevibacterium	-0.0145180193434027	0.0130552702480293	0.279993144995564	0.688459851293699	0.53976041406298	0	0	0	0	-1.11204280475115
Blood/Urine Markers → Microbiome (Linear)	clr	DR1TP226	PFA 22:6 (Docosahexaenoic) (gm)	RSV_genus1133	Proteobacteria; Campylobacter	Proteobacteria	Campylobacter	-0.219820347148389	0.198702900671371	0.282417820796567	0.691155628150429	0.541873934015778	0	0	0	0	-1.10627648819251
Blood/Urine Markers → Microbiome (Linear)	clr	DR1TP226	PFA 22:6 (Docosahexaenoic) (gm)	RSV_genus658	Firmicutes; Faecalibacterium	Firmicutes	Faecalibacterium	-0.050500529006098	0.0458888291536108	0.284863337963257	0.692790773566625	0.543155906762976	0	0	0	0	-1.10049722203741
Blood/Urine Markers → Microbiome (Linear)	clr	DR1TP226	PFA 22:6 (Docosahexaenoic) (gm)	RSV_genus83	Actinobacteria; Kineosporia	Actinobacteria	Kineosporia	0.0161592114209476	0.0146905695227986	0.285086460003812	0.693008518984995	0.543326621666626	0	0	0	0	1.09997174689993
Blood/Urine Markers → Microbiome (Linear)	clr	DR1TP226	PFA 22:6 (Docosahexaenoic) (gm)	RSV_genus132	Actinobacteria; Micrococcus	Actinobacteria	Micrococcus	0.0242332547451132	0.0220590275693836	0.285684809906682	0.693709828410824	0.543876456294397	0	0	0	0	1.09856405360077
Blood/Urine Markers → Microbiome (Linear)	clr	DR1TP226	PFA 22:6 (Docosahexaenoic) (gm)	RSV_genus280	Bacteroidetes; unclassified	Bacteroidetes	NA	0.011484162522271	0.0104874457545549	0.287187163981346	0.695367910687086	0.545176411802774	0	0	0	0	1.09503903915624
Blood/Urine Markers → Microbiome (Linear)	clr	DR1TP226	PFA 22:6 (Docosahexaenoic) (gm)	RSV_genus248	Bacteroidetes; unclassified	Bacteroidetes	NA	-0.215404772006003	0.197462350360458	0.288973559582418	0.697578291791055	0.546909375922139	0	0	0	0	-1.09086502623306
Blood/Urine Markers → Microbiome (Linear)	clr	DR1TP226	PFA 22:6 (Docosahexaenoic) (gm)	RSV_genus969	Proteobacteria; Sphingobium	Proteobacteria	Sphingobium	0.055385680709662	0.0513510846724672	0.294283048471314	0.700978661066439	0.549575304406711	0	0	0	0	1.07856885717076
Blood/Urine Markers → Microbiome (Linear)	clr	DR1TP226	PFA 22:6 (Docosahexaenoic) (gm)	RSV_genus991	Proteobacteria; Burkholderia	Proteobacteria	Burkholderia	-0.0254342363171205	0.0235987665457588	0.29462685440346	0.700978661066439	0.549575304406711	0	0	0	0	-1.07777820793314
Blood/Urine Markers → Microbiome (Linear)	clr	DR1TP226	PFA 22:6 (Docosahexaenoic) (gm)	RSV_genus406	Chloroflexi; unclassified	Chloroflexi	NA	0.0164185136855184	0.0153113613291942	0.297012960213656	0.701917241467192	0.550311162198258	0	0	0	0	1.0723092044215
Blood/Urine Markers → Microbiome (Linear)	clr	DR1TP226	PFA 22:6 (Docosahexaenoic) (gm)	RSV_genus465	Firmicutes; Geobacillus	Firmicutes	Geobacillus	-0.0124019588332258	0.0115951462124473	0.298208065132167	0.703270603536826	0.551372213572148	0	0	0	0	-1.06958192729924
Blood/Urine Markers → Microbiome (Linear)	clr	DR1TP226	PFA 22:6 (Docosahexaenoic) (gm)	RSV_genus258	Bacteroidetes; Paraprevotella	Bacteroidetes	Paraprevotella	0.0113666814046539	0.0106487145239988	0.299156632313736	0.704371331429334	0.552235196855652	0	0	0	0	1.06742286865115
Blood/Urine Markers → Microbiome (Linear)	clr	DR1TP226	PFA 22:6 (Docosahexaenoic) (gm)	RSV_genus569	Firmicutes; Peptoniphilus	Firmicutes	Peptoniphilus	0.0949931583645899	0.0890704674641316	0.299565198858931	0.704479927501073	0.552320337420549	0	0	0	0	1.06649444051524
Blood/Urine Markers → Microbiome (Linear)	clr	DR1TP226	PFA 22:6 (Docosahexaenoic) (gm)	RSV_genus818	Proteobacteria; Bosea	Proteobacteria	Bosea	0.0302823581404771	0.0284308807278154	0.300169870234786	0.705169907109665	0.552861289341752	0	0	0	0	1.06512205620315
Blood/Urine Markers → Microbiome (Linear)	clr	DR1TP226	PFA 22:6 (Docosahexaenoic) (gm)	RSV_genus809	Proteobacteria; Martelella	Proteobacteria	Martelella	0.0408512296490934	0.0384887197118408	0.301822250084889	0.70704837310895	0.554334028214864	0	0	0	0	1.0613818790269
Blood/Urine Markers → Microbiome (Linear)	clr	DR1TP226	PFA 22:6 (Docosahexaenoic) (gm)	RSV_genus1239	Proteobacteria; Alkanindiges	Proteobacteria	Alkanindiges	0.0177911101009691	0.0167881973111626	0.302550054302931	0.707931006665169	0.555026023039073	0	0	0	0	1.05973915907813
Blood/Urine Markers → Microbiome (Linear)	clr	DR1TP226	PFA 22:6 (Docosahexaenoic) (gm)	RSV_genus36	Actinobacteria; Actinotignum	Actinobacteria	Actinotignum	0.0297383181079617	0.0281951783797908	0.304776857980309	0.709036946292921	0.555893092382743	0	0	0	0	1.05473062476799
Blood/Urine Markers → Microbiome (Linear)	clr	DR1TP226	PFA 22:6 (Docosahexaenoic) (gm)	RSV_genus997	Proteobacteria; Polynucleobacter	Proteobacteria	Polynucleobacter	0.0330808136796228	0.0314518929986818	0.306089343052352	0.709061886870767	0.555912646081625	0	0	0	0	1.05179086298587
Blood/Urine Markers → Microbiome (Linear)	clr	DR1TP226	PFA 22:6 (Docosahexaenoic) (gm)	RSV_genus1311	Synergistetes; Pyramidobacter	Synergistetes	Pyramidobacter	0.0472050457637301	0.0450220491141649	0.307569084732571	0.70923506190093	0.556048417290085	0	0	0	0	1.04848727884485
Blood/Urine Markers → Microbiome (Linear)	clr	DR1TP226	PFA 22:6 (Docosahexaenoic) (gm)	RSV_genus993	Proteobacteria; Lautropia	Proteobacteria	Lautropia	-0.204554797721712	0.195817648499778	0.309308346693651	0.70923506190093	0.556048417290085	0	0	0	0	-1.04461880371291
Blood/Urine Markers → Microbiome (Linear)	clr	DR1TP226	PFA 22:6 (Docosahexaenoic) (gm)	RSV_genus816	Proteobacteria; unclassified	Proteobacteria	NA	0.0111582659115831	0.0107279203320792	0.311342292893846	0.709697675921062	0.556411111984029	0	0	0	0	1.04011453908891
Blood/Urine Markers → Microbiome (Linear)	clr	DR1TP226	PFA 22:6 (Docosahexaenoic) (gm)	RSV_genus1145	Proteobacteria; Tolumonas	Proteobacteria	Tolumonas	0.0153319158460749	0.0147728952342783	0.312372560248007	0.710157498460336	0.556771618124987	0	0	0	0	1.03784096501947
Blood/Urine Markers → Microbiome (Linear)	clr	DR1TP226	PFA 22:6 (Docosahexaenoic) (gm)	RSV_genus1211	Proteobacteria; unclassified	Proteobacteria	NA	0.0164825009362345	0.0158797992748073	0.312321288179786	0.710157498460336	0.556771618124987	0	0	0	0	1.03795398487079
Blood/Urine Markers → Microbiome (Linear)	clr	DR1TP226	PFA 22:6 (Docosahexaenoic) (gm)	RSV_genus1168	Proteobacteria; Rheinheimera	Proteobacteria	Rheinheimera	0.0236667573743983	0.0228758044253344	0.313856333532231	0.711641677438223	0.557935231454279	0	0	0	0	1.0345759621982
Blood/Urine Markers → Microbiome (Linear)	clr	DR1TP226	PFA 22:6 (Docosahexaenoic) (gm)	RSV_genus1233	Proteobacteria; Haemophilus	Proteobacteria	Haemophilus	-0.192133951659152	0.186034370818943	0.3146712685009	0.712522961601224	0.558626168338738	0	0	0	0	-1.03278738661763
Blood/Urine Markers → Microbiome (Linear)	clr	DR1TP226	PFA 22:6 (Docosahexaenoic) (gm)	RSV_genus1287	Proteobacteria; Acidibacter	Proteobacteria	Acidibacter	0.0214450701025998	0.0208918589043537	0.317557228783083	0.715624770328721	0.561058021931874	0	0	0	0	1.02647974987668
Blood/Urine Markers → Microbiome (Linear)	clr	DR1TP226	PFA 22:6 (Docosahexaenoic) (gm)	RSV_genus1132	Proteobacteria; Arcobacter	Proteobacteria	Arcobacter	0.0148587333319479	0.0145089572270318	0.318647406462545	0.715846577477328	0.561231921278582	0	0	0	0	1.0241075977717
Blood/Urine Markers → Microbiome (Linear)	clr	DR1TP226	PFA 22:6 (Docosahexaenoic) (gm)	RSV_genus384	Chlamydiae; unclassified	Chlamydiae	NA	0.0134344777972094	0.0131238962340578	0.318850945441911	0.715846577477328	0.561231921278582	0	0	0	0	1.02366534736426
Blood/Urine Markers → Microbiome (Linear)	clr	DR1TP226	PFA 22:6 (Docosahexaenoic) (gm)	RSV_genus577	Firmicutes; Family_XIII_AD3011_group	Firmicutes	Family_XIII_AD3011_group	0.0681516483561119	0.066569078076101	0.318801228407672	0.715846577477328	0.561231921278582	0	0	0	0	1.02377335432228
Blood/Urine Markers → Microbiome (Linear)	clr	DR1TP226	PFA 22:6 (Docosahexaenoic) (gm)	RSV_genus508	Firmicutes; Atopostipes	Firmicutes	Atopostipes	0.024093645508481	0.0235996092478034	0.320110004049543	0.716355676634521	0.561631060852762	0	0	0	0	1.02093408647109
Blood/Urine Markers → Microbiome (Linear)	clr	DR1TP226	PFA 22:6 (Docosahexaenoic) (gm)	RSV_genus882	Proteobacteria; Variibacter	Proteobacteria	Variibacter	0.0186153141302397	0.0182513184678561	0.32056749970926	0.716812502670298	0.561989217700633	0	0	0	0	1.01994352698545
Blood/Urine Markers → Microbiome (Linear)	clr	DR1TP226	PFA 22:6 (Docosahexaenoic) (gm)	RSV_genus777	Planctomycetes; unclassified	Planctomycetes	NA	0.013228636067548	0.0130243794211492	0.322540678503436	0.718999816647755	0.563704096928434	0	0	0	0	1.01568263944055
Blood/Urine Markers → Microbiome (Linear)	clr	DR1TP226	PFA 22:6 (Docosahexaenoic) (gm)	RSV_genus245	Bacteroidetes; Dysgonomonas	Bacteroidetes	Dysgonomonas	0.0139557624663403	0.0137720989520853	0.323631074963103	0.720202650672004	0.564647132589493	0	0	0	0	1.01333591305827
Blood/Urine Markers → Microbiome (Linear)	clr	DR1TP226	PFA 22:6 (Docosahexaenoic) (gm)	RSV_genus960	Proteobacteria; Porphyrobacter	Proteobacteria	Porphyrobacter	0.0321064190176958	0.0319067587660673	0.326935681852223	0.721619653214687	0.565758078823656	0	0	0	0	1.00625761623399
Blood/Urine Markers → Microbiome (Linear)	clr	DR1TP226	PFA 22:6 (Docosahexaenoic) (gm)	RSV_genus152	Actinobacteria; unclassified	Actinobacteria	NA	0.0278396253999771	0.0277134220532858	0.327734624549635	0.722519542926841	0.566463602671896	0	0	0	0	1.00455387091672
Blood/Urine Markers → Microbiome (Linear)	clr	DR1TP226	PFA 22:6 (Docosahexaenoic) (gm)	RSV_genus594	Firmicutes; Coprococcus_1	Firmicutes	Coprococcus_1	-0.0137486332426539	0.013722447128736	0.328977946656861	0.723873777592608	0.567525338171154	0	0	0	0	-1.00190826852326
Blood/Urine Markers → Microbiome (Linear)	clr	DR1TP226	PFA 22:6 (Docosahexaenoic) (gm)	RSV_genus1310	Synergistetes; Jonquetella	Synergistetes	Jonquetella	0.0134084850917745	0.0134536674620832	0.331462867425687	0.726375083365309	0.569486390565182	0	0	0	0	0.996641631701093
Blood/Urine Markers → Microbiome (Linear)	clr	DR1TP226	PFA 22:6 (Docosahexaenoic) (gm)	RSV_genus523	Firmicutes; Leuconostoc	Firmicutes	Leuconostoc	-0.0206578967080816	0.0207702678836834	0.332434506775274	0.727340696875856	0.570243442624642	0	0	0	0	-0.994589806148331
Blood/Urine Markers → Microbiome (Linear)	clr	DR1TP226	PFA 22:6 (Docosahexaenoic) (gm)	RSV_genus39	Actinobacteria; unclassified	Actinobacteria	NA	-0.152748222027786	0.154021994353254	0.333792109551933	0.728330845965949	0.571019730859676	0	0	0	0	-0.991729932268333
Blood/Urine Markers → Microbiome (Linear)	clr	DR1TP226	PFA 22:6 (Docosahexaenoic) (gm)	RSV_genus898	Proteobacteria; Rubellimicrobium	Proteobacteria	Rubellimicrobium	0.0362430471815758	0.0365940638044266	0.334421027230146	0.728330845965949	0.571019730859676	0	0	0	0	0.990407826123745
Blood/Urine Markers → Microbiome (Linear)	clr	DR1TP226	PFA 22:6 (Docosahexaenoic) (gm)	RSV_genus161	Actinobacteria; Kribbella	Actinobacteria	Kribbella	0.0123776387539405	0.0125052118398778	0.334711202014735	0.728496121843853	0.57114930904223	0	0	0	0	0.989798406650698
Blood/Urine Markers → Microbiome (Linear)	clr	DR1TP226	PFA 22:6 (Docosahexaenoic) (gm)	RSV_genus59	Actinobacteria; Gordonia	Actinobacteria	Gordonia	0.0112568238563782	0.0113767959897963	0.334874952097578	0.728652897239081	0.57127222274894	0	0	0	0	0.989454664254707
Blood/Urine Markers → Microbiome (Linear)	clr	DR1TP226	PFA 22:6 (Docosahexaenoic) (gm)	RSV_genus567	Firmicutes; unclassified	Firmicutes	NA	0.0652447460170677	0.0661057494177338	0.336057679499726	0.729585428642634	0.572003338057353	0	0	0	0	0.986975362835307
Blood/Urine Markers → Microbiome (Linear)	clr	DR1TP226	PFA 22:6 (Docosahexaenoic) (gm)	RSV_genus986	Proteobacteria; Parapusillimonas	Proteobacteria	Parapusillimonas	0.0113258738862136	0.0114835607078208	0.336395426078399	0.729585428642634	0.572003338057353	0	0	0	0	0.98626847320102
Blood/Urine Markers → Microbiome (Linear)	clr	DR1TP226	PFA 22:6 (Docosahexaenoic) (gm)	RSV_genus1004	Proteobacteria; Brachymonas	Proteobacteria	Brachymonas	0.0240011218152799	0.0246320024591159	0.342107245156472	0.732088947933122	0.573966125874695	0	0	0	0	0.974387764661718
Blood/Urine Markers → Microbiome (Linear)	clr	DR1TP226	PFA 22:6 (Docosahexaenoic) (gm)	RSV_genus493	Firmicutes; Nosocomiicoccus	Firmicutes	Nosocomiicoccus	0.0134025008312329	0.0137575689872944	0.342202370609102	0.73216932815572	0.574029144890474	0	0	0	0	0.974191068466423
Blood/Urine Markers → Microbiome (Linear)	clr	DR1TP226	PFA 22:6 (Docosahexaenoic) (gm)	RSV_genus69	Actinobacteria; Jatrophihabitans	Actinobacteria	Jatrophihabitans	0.0150148281928335	0.015459769446996	0.343641735479662	0.733640997358985	0.575182950413084	0	0	0	0	0.971219412056045
Blood/Urine Markers → Microbiome (Linear)	clr	DR1TP226	PFA 22:6 (Docosahexaenoic) (gm)	RSV_genus443	Cyanobacteria; unclassified	Cyanobacteria	NA	0.0177456602363174	0.0183018724819034	0.344423506003723	0.734426435808342	0.57579874315953	0	0	0	0	0.969608997869705
Blood/Urine Markers → Microbiome (Linear)	clr	DR1TP226	PFA 22:6 (Docosahexaenoic) (gm)	RSV_genus646	Firmicutes; Filifactor	Firmicutes	Filifactor	0.209069399649429	0.216062075214705	0.345383057757263	0.735372974862292	0.5765408406264	0	0	0	0	0.967635803005563
Blood/Urine Markers → Microbiome (Linear)	clr	DR1TP226	PFA 22:6 (Docosahexaenoic) (gm)	RSV_genus165	Actinobacteria; Nocardioides	Actinobacteria	Nocardioides	-0.0123036141636243	0.0128199613078364	0.349249391224967	0.738840524987442	0.579259439667169	0	0	0	0	-0.959723190124099
Blood/Urine Markers → Microbiome (Linear)	clr	DR1TP226	PFA 22:6 (Docosahexaenoic) (gm)	RSV_genus695	Firmicutes; Caldanaerobius	Firmicutes	Caldanaerobius	0.0135766672731612	0.014262465772716	0.353093285346189	0.741442679827557	0.581299558885911	0	0	0	0	0.951915853087148
Blood/Urine Markers → Microbiome (Linear)	clr	DR1TP226	PFA 22:6 (Docosahexaenoic) (gm)	RSV_genus600	Firmicutes; Howardella	Firmicutes	Howardella	0.104023525874148	0.110188323446023	0.356994043141048	0.742985734523071	0.582509331452615	0	0	0	0	0.944052170147635
Blood/Urine Markers → Microbiome (Linear)	clr	DR1TP226	PFA 22:6 (Docosahexaenoic) (gm)	RSV_genus974	Proteobacteria; Zymomonas	Proteobacteria	Zymomonas	0.0100604345180605	0.0109140894917032	0.368198575641356	0.746207780835936	0.585035452690759	0	0	0	0	0.921784132859483
Blood/Urine Markers → Microbiome (Linear)	clr	DR1TP226	PFA 22:6 (Docosahexaenoic) (gm)	RSV_genus1289	Proteobacteria; unclassified	Proteobacteria	NA	0.00966328907249879	0.0105047806228019	0.369160198476073	0.747039094121806	0.585687211834817	0	0	0	0	0.919894419453509
Blood/Urine Markers → Microbiome (Linear)	clr	DR1TP226	PFA 22:6 (Docosahexaenoic) (gm)	RSV_genus1006	Proteobacteria; Comamonas	Proteobacteria	Comamonas	-0.0122876409017317	0.0135070969790509	0.374367996132265	0.749874580857649	0.587910265934097	0	0	0	0	-0.909717381965158
Blood/Urine Markers → Microbiome (Linear)	clr	DR1TP226	PFA 22:6 (Docosahexaenoic) (gm)	RSV_genus1322	Tenericutes; Mycoplasma	Tenericutes	Mycoplasma	0.176703488379622	0.194512412075119	0.375023436398703	0.749874580857649	0.587910265934097	0	0	0	0	0.908443253026856
Blood/Urine Markers → Microbiome (Linear)	clr	DR1TP226	PFA 22:6 (Docosahexaenoic) (gm)	RSV_genus430	Cyanobacteria; Pleurocapsa	Cyanobacteria	Pleurocapsa	0.00984076688156494	0.0107934145308465	0.373330082226198	0.749874580857649	0.587910265934097	0	0	0	0	0.911738065228665
Blood/Urine Markers → Microbiome (Linear)	clr	DR1TP226	PFA 22:6 (Docosahexaenoic) (gm)	RSV_genus626	Firmicutes; unclassified	Firmicutes	NA	-0.225927501770506	0.248199073533563	0.374085340097323	0.749874580857649	0.587910265934097	0	0	0	0	-0.910267305006495
Blood/Urine Markers → Microbiome (Linear)	clr	DR1TP226	PFA 22:6 (Docosahexaenoic) (gm)	RSV_genus1331	Verrucomicrobia; unclassified	Verrucomicrobia	NA	0.0100607493523697	0.0111127969267993	0.376628142120267	0.75116816716169	0.588924452422653	0	0	0	0	0.905330081944312
Blood/Urine Markers → Microbiome (Linear)	clr	DR1TP226	PFA 22:6 (Docosahexaenoic) (gm)	RSV_genus194	Actinobacteria; Collinsella	Actinobacteria	Collinsella	0.0107220525708846	0.0119028442754083	0.378972654975179	0.75163999400618	0.589294370076485	0	0	0	0	0.900797517198194
Blood/Urine Markers → Microbiome (Linear)	clr	DR1TP226	PFA 22:6 (Docosahexaenoic) (gm)	RSV_genus48	Actinobacteria; unclassified	Actinobacteria	NA	0.0132719765899921	0.0146899015730925	0.377585904916353	0.75163999400618	0.589294370076485	0	0	0	0	0.903476209418747
Blood/Urine Markers → Microbiome (Linear)	clr	DR1TP226	PFA 22:6 (Docosahexaenoic) (gm)	RSV_genus505	Firmicutes; unclassified	Firmicutes	NA	0.0119065672174168	0.0132338762230525	0.379539900346125	0.75163999400618	0.589294370076485	0	0	0	0	0.899703685959855
Blood/Urine Markers → Microbiome (Linear)	clr	DR1TP226	PFA 22:6 (Docosahexaenoic) (gm)	RSV_genus1072	Proteobacteria; Azonexus	Proteobacteria	Azonexus	0.0113677571733482	0.012762157112994	0.384209851155048	0.752787016369733	0.590193648755884	0	0	0	0	0.890739478655524
Blood/Urine Markers → Microbiome (Linear)	clr	DR1TP226	PFA 22:6 (Docosahexaenoic) (gm)	RSV_genus270	Bacteroidetes; Prevotellaceae_YAB2003_group	Bacteroidetes	Prevotellaceae_YAB2003_group	0.0316903310863265	0.0353309012825828	0.380966309251847	0.752787016369733	0.590193648755884	0	0	0	0	0.89695790189052
Blood/Urine Markers → Microbiome (Linear)	clr	DR1TP226	PFA 22:6 (Docosahexaenoic) (gm)	RSV_genus500	Firmicutes; Aerococcus	Firmicutes	Aerococcus	0.0214735760742945	0.0239836622921739	0.381807504259275	0.752787016369733	0.590193648755884	0	0	0	0	0.895341829479543
Blood/Urine Markers → Microbiome (Linear)	clr	DR1TP226	PFA 22:6 (Docosahexaenoic) (gm)	RSV_genus682	Firmicutes; Ruminococcaceae_UCG-013	Firmicutes	Ruminococcaceae_UCG-013	-0.0136334040243523	0.0152358872275306	0.382078450995163	0.752787016369733	0.590193648755884	0	0	0	0	-0.894821799397241
Blood/Urine Markers → Microbiome (Linear)	clr	DR1TP226	PFA 22:6 (Docosahexaenoic) (gm)	RSV_genus934	Proteobacteria; Thalassospira	Proteobacteria	Thalassospira	0.0113284447339022	0.0127193561041463	0.384258703606817	0.752787016369733	0.590193648755884	0	0	0	0	0.890646086259776
Blood/Urine Markers → Microbiome (Linear)	clr	DR1TP226	PFA 22:6 (Docosahexaenoic) (gm)	RSV_genus97	Actinobacteria; Kytococcus	Actinobacteria	Kytococcus	0.00934594672158373	0.0104629930065554	0.382904240611753	0.752787016369733	0.590193648755884	0	0	0	0	0.893238360737526
Blood/Urine Markers → Microbiome (Linear)	clr	DR1TP226	PFA 22:6 (Docosahexaenoic) (gm)	RSV_genus791	Planctomycetes; Singulisphaera	Planctomycetes	Singulisphaera	0.0204042488209095	0.0229363444658952	0.384804426595457	0.753062923540339	0.590409963139896	0	0	0	0	0.889603347702124
Blood/Urine Markers → Microbiome (Linear)	clr	DR1TP226	PFA 22:6 (Docosahexaenoic) (gm)	RSV_genus1123	Proteobacteria; unclassified	Proteobacteria	NA	0.00897324015627472	0.010099761215976	0.385403064914524	0.753565887622484	0.590804292744922	0	0	0	0	0.888460624403737
Blood/Urine Markers → Microbiome (Linear)	clr	DR1TP226	PFA 22:6 (Docosahexaenoic) (gm)	RSV_genus1333	Verrucomicrobia; Opitutus	Verrucomicrobia	Opitutus	-0.0123571320143295	0.0139124198106451	0.38553513449037	0.753691834701504	0.590903036698392	0	0	0	0	-0.888208678469752
Blood/Urine Markers → Microbiome (Linear)	clr	DR1TP226	PFA 22:6 (Docosahexaenoic) (gm)	RSV_genus445	Deinococcus-Thermus; Deinobacterium	Deinococcus-Thermus	Deinobacterium	0.00895700013085784	0.0101516328005535	0.388629879087092	0.754699055838206	0.591692709613636	0	0	0	0	0.882321130682488
Blood/Urine Markers → Microbiome (Linear)	clr	DR1TP226	PFA 22:6 (Docosahexaenoic) (gm)	RSV_genus1344	Verrucomicrobia; Akkermansia	Verrucomicrobia	Akkermansia	-0.0617233895658112	0.0700726528578003	0.389406517031859	0.755463963612348	0.592292406075405	0	0	0	0	-0.880848477237869
Blood/Urine Markers → Microbiome (Linear)	clr	DR1TP226	PFA 22:6 (Docosahexaenoic) (gm)	RSV_genus822	Proteobacteria; Oligotropha	Proteobacteria	Oligotropha	0.0104425050917503	0.0118950796369053	0.390972772058225	0.755925606032891	0.592654339024136	0	0	0	0	0.877884420323817
Blood/Urine Markers → Microbiome (Linear)	clr	DR1TP226	PFA 22:6 (Docosahexaenoic) (gm)	RSV_genus94	Actinobacteria; Brachybacterium	Actinobacteria	Brachybacterium	-0.013085512853843	0.0149312140398089	0.391765922828227	0.756668608177217	0.593236861221062	0	0	0	0	-0.87638639557072
Blood/Urine Markers → Microbiome (Linear)	clr	DR1TP226	PFA 22:6 (Docosahexaenoic) (gm)	RSV_genus1279	Proteobacteria; Pseudoxanthomonas	Proteobacteria	Pseudoxanthomonas	-0.0179332627845491	0.0205019205403655	0.392654043287537	0.757495441260078	0.593885107834611	0	0	0	0	-0.874711359320753
Blood/Urine Markers → Microbiome (Linear)	clr	DR1TP226	PFA 22:6 (Docosahexaenoic) (gm)	RSV_genus368	Bacteroidetes; unclassified	Bacteroidetes	NA	0.00856447571564421	0.0098716613771175	0.396448833918915	0.759750126443815	0.595652806860297	0	0	0	0	0.867581999469375
Blood/Urine Markers → Microbiome (Linear)	clr	DR1TP226	PFA 22:6 (Docosahexaenoic) (gm)	RSV_genus372	Bacteroidetes; Solitalea	Bacteroidetes	Solitalea	0.00925308985012143	0.0107108704203038	0.398419569009536	0.760520162912341	0.596256524277245	0	0	0	0	0.863897095849565
Blood/Urine Markers → Microbiome (Linear)	clr	DR1TP226	PFA 22:6 (Docosahexaenoic) (gm)	RSV_genus1082	Proteobacteria; Zoogloea	Proteobacteria	Zoogloea	0.023408749182476	0.0271867795100042	0.399955032731225	0.761242354895113	0.596822731069001	0	0	0	0	0.861034282264366
Blood/Urine Markers → Microbiome (Linear)	clr	DR1TP226	PFA 22:6 (Docosahexaenoic) (gm)	RSV_genus1008	Proteobacteria; Delftia	Proteobacteria	Delftia	-0.00926662252500144	0.0108404319124358	0.403301033234094	0.761710334352704	0.597189632327408	0	0	0	0	-0.854820416737366
Blood/Urine Markers → Microbiome (Linear)	clr	DR1TP226	PFA 22:6 (Docosahexaenoic) (gm)	RSV_genus1139	Proteobacteria; Wolinella	Proteobacteria	Wolinella	0.0529424125360607	0.0621929516035484	0.405226011381896	0.761710334352704	0.597189632327408	0	0	0	0	0.851260652067847
Blood/Urine Markers → Microbiome (Linear)	clr	DR1TP226	PFA 22:6 (Docosahexaenoic) (gm)	RSV_genus1215	Proteobacteria; Halomonas	Proteobacteria	Halomonas	0.0114904934958886	0.0134155765786938	0.402392744038212	0.761710334352704	0.597189632327408	0	0	0	0	0.856503887737296
Blood/Urine Markers → Microbiome (Linear)	clr	DR1TP226	PFA 22:6 (Docosahexaenoic) (gm)	RSV_genus1275	Proteobacteria; Lysobacter	Proteobacteria	Lysobacter	0.0122155448954044	0.0143317106015032	0.404639652805143	0.761710334352704	0.597189632327408	0	0	0	0	0.852343815407708
Blood/Urine Markers → Microbiome (Linear)	clr	DR1TP226	PFA 22:6 (Docosahexaenoic) (gm)	RSV_genus188	Actinobacteria; Nocardiopsis	Actinobacteria	Nocardiopsis	0.0112038449809734	0.0130875166011912	0.402626110711012	0.761710334352704	0.597189632327408	0	0	0	0	0.8560711189435
Blood/Urine Markers → Microbiome (Linear)	clr	DR1TP226	PFA 22:6 (Docosahexaenoic) (gm)	RSV_genus203	Actinobacteria; Senegalimassilia	Actinobacteria	Senegalimassilia	0.0177415805399655	0.0209052447475656	0.406632565713079	0.761710334352704	0.597189632327408	0	0	0	0	0.848666483181521
Blood/Urine Markers → Microbiome (Linear)	clr	DR1TP226	PFA 22:6 (Docosahexaenoic) (gm)	RSV_genus211	Actinobacteria; Gaiella	Actinobacteria	Gaiella	-0.0117615118764196	0.013782550970889	0.404088710510662	0.761710334352704	0.597189632327408	0	0	0	0	-0.853362479940165
Blood/Urine Markers → Microbiome (Linear)	clr	DR1TP226	PFA 22:6 (Docosahexaenoic) (gm)	RSV_genus389	Chlorobi; unclassified	Chlorobi	NA	0.00941372940966585	0.0110438027035982	0.404609645524358	0.761710334352704	0.597189632327408	0	0	0	0	0.852399274264357
Blood/Urine Markers → Microbiome (Linear)	clr	DR1TP226	PFA 22:6 (Docosahexaenoic) (gm)	RSV_genus750	Fusobacteria; Streptobacillus	Fusobacteria	Streptobacillus	0.122747750589508	0.144107831696177	0.404946370975874	0.761710334352704	0.597189632327408	0	0	0	0	0.851777097363429
Blood/Urine Markers → Microbiome (Linear)	clr	DR1TP226	PFA 22:6 (Docosahexaenoic) (gm)	RSV_genus852	Proteobacteria; unclassified	Proteobacteria	NA	-0.0175921442935125	0.0207454725736155	0.406994870210988	0.761710334352704	0.597189632327408	0	0	0	0	-0.84799920710828
Blood/Urine Markers → Microbiome (Linear)	clr	DR1TP226	PFA 22:6 (Docosahexaenoic) (gm)	RSV_genus578	Firmicutes; Family_XIII_UCG-001	Firmicutes	Family_XIII_UCG-001	0.114463386487903	0.135928592422066	0.410215307754952	0.76272288913988	0.597983486885753	0	0	0	0	0.842084689087983
Blood/Urine Markers → Microbiome (Linear)	clr	DR1TP226	PFA 22:6 (Docosahexaenoic) (gm)	RSV_genus240	Bacteroidetes; unclassified	Bacteroidetes	NA	0.102384205250898	0.12189263690753	0.411379472932761	0.763759092510903	0.598795882204879	0	0	0	0	0.839953977930335
Blood/Urine Markers → Microbiome (Linear)	clr	DR1TP226	PFA 22:6 (Docosahexaenoic) (gm)	RSV_genus358	Bacteroidetes; unclassified	Bacteroidetes	NA	0.0101676742118127	0.0121336986421929	0.412465425810664	0.764711680850853	0.599542722381306	0	0	0	0	0.837969897855901
Blood/Urine Markers → Microbiome (Linear)	clr	DR1TP226	PFA 22:6 (Docosahexaenoic) (gm)	RSV_genus1032	Proteobacteria; Xenophilus	Proteobacteria	Xenophilus	0.0284023615096473	0.0338958237092373	0.412486733376086	0.764734754869954	0.599560812676739	0	0	0	0	0.837931001567815
Blood/Urine Markers → Microbiome (Linear)	clr	DR1TP226	PFA 22:6 (Docosahexaenoic) (gm)	RSV_genus971	Proteobacteria; Sphingomonas	Proteobacteria	Sphingomonas	0.0461757621101287	0.0554539890098944	0.415366405347725	0.765991970039053	0.60054648377864	0	0	0	0	0.832686032773762
Blood/Urine Markers → Microbiome (Linear)	clr	DR1TP226	PFA 22:6 (Docosahexaenoic) (gm)	RSV_genus429	Cyanobacteria; Chroococcidiopsis	Cyanobacteria	Chroococcidiopsis	0.00815776855509843	0.00980447247506478	0.415718881848854	0.766071422925109	0.600608775751942	0	0	0	0	0.832045637931635
Blood/Urine Markers → Microbiome (Linear)	clr	DR1TP226	PFA 22:6 (Docosahexaenoic) (gm)	RSV_genus450	Deinococcus-Thermus; Thermus	Deinococcus-Thermus	Thermus	0.0119881848675487	0.0144083448763176	0.415727121541594	0.766078785210355	0.600614547867956	0	0	0	0	0.832030671840259
Blood/Urine Markers → Microbiome (Linear)	clr	DR1TP226	PFA 22:6 (Docosahexaenoic) (gm)	RSV_genus1160	Proteobacteria; Shewanella	Proteobacteria	Shewanella	-0.0129223234920597	0.0155594399924471	0.416563004648716	0.766759928676675	0.601148572152345	0	0	0	0	-0.830513405259607
Blood/Urine Markers → Microbiome (Linear)	clr	DR1TP226	PFA 22:6 (Docosahexaenoic) (gm)	RSV_genus1130	Proteobacteria; Desulfovirga	Proteobacteria	Desulfovirga	0.00830708260560145	0.0100187746090129	0.417314175212548	0.767449406034604	0.601689130303272	0	0	0	0	0.829151560923267
Blood/Urine Markers → Microbiome (Linear)	clr	DR1TP226	PFA 22:6 (Docosahexaenoic) (gm)	RSV_genus863	Proteobacteria; Neorhizobium	Proteobacteria	Neorhizobium	-0.010986156706065	0.0132729831790495	0.418111262964681	0.768144043541909	0.602233734070451	0	0	0	0	-0.827708176667165
Blood/Urine Markers → Microbiome (Linear)	clr	DR1TP226	PFA 22:6 (Docosahexaenoic) (gm)	RSV_genus608	Firmicutes; Lachnospira	Firmicutes	Lachnospira	-0.0144245936941532	0.0174449616732119	0.418578437694131	0.768493410297855	0.602507641611312	0	0	0	0	-0.826863020072051
Blood/Urine Markers → Microbiome (Linear)	clr	DR1TP226	PFA 22:6 (Docosahexaenoic) (gm)	RSV_genus1060	Proteobacteria; Eikenella	Proteobacteria	Eikenella	0.0969455358964592	0.117726658101016	0.420451840536759	0.769190726194148	0.603054345266156	0	0	0	0	0.82347989368113
Blood/Urine Markers → Microbiome (Linear)	clr	DR1TP226	PFA 22:6 (Docosahexaenoic) (gm)	RSV_genus1227	Proteobacteria; unclassified	Proteobacteria	NA	0.00879525419488443	0.0106880970385998	0.420772495903851	0.769459548240871	0.603265104831838	0	0	0	0	0.822901790947496
Blood/Urine Markers → Microbiome (Linear)	clr	DR1TP226	PFA 22:6 (Docosahexaenoic) (gm)	RSV_genus1017	Proteobacteria; Ottowia	Proteobacteria	Ottowia	0.146859655715181	0.178716907880518	0.421414813742765	0.770025171915883	0.603708560275834	0	0	0	0	0.821744609711827
Blood/Urine Markers → Microbiome (Linear)	clr	DR1TP226	PFA 22:6 (Docosahexaenoic) (gm)	RSV_genus627	Firmicutes; Oribacterium	Firmicutes	Oribacterium	-0.175444728029681	0.214227668728286	0.422960842148955	0.771426413093326	0.604807149419002	0	0	0	0	-0.818963904481477
Blood/Urine Markers → Microbiome (Linear)	clr	DR1TP226	PFA 22:6 (Docosahexaenoic) (gm)	RSV_genus1084	Proteobacteria; unclassified	Proteobacteria	NA	0.0107998409336641	0.013192185698616	0.42313314070048	0.771578513489445	0.604926397872829	0	0	0	0	0.818654404993495
Blood/Urine Markers → Microbiome (Linear)	clr	DR1TP226	PFA 22:6 (Docosahexaenoic) (gm)	RSV_genus1101	Proteobacteria; unclassified	Proteobacteria	NA	0.00812457786451461	0.00999026822613922	0.426149363134681	0.771803027402813	0.605102419354132	0	0	0	0	0.813249222203755
Blood/Urine Markers → Microbiome (Linear)	clr	DR1TP226	PFA 22:6 (Docosahexaenoic) (gm)	RSV_genus1277	Proteobacteria; unclassified	Proteobacteria	NA	-0.00995268436393315	0.0122888707465995	0.428028382460436	0.771803027402813	0.605102419354132	0	0	0	0	-0.809894136667295
Blood/Urine Markers → Microbiome (Linear)	clr	DR1TP226	PFA 22:6 (Docosahexaenoic) (gm)	RSV_genus1309	Synergistetes; Fretibacterium	Synergistetes	Fretibacterium	0.143233754953931	0.177344253642668	0.429282831495628	0.771803027402813	0.605102419354132	0	0	0	0	0.807659408252004
Blood/Urine Markers → Microbiome (Linear)	clr	DR1TP226	PFA 22:6 (Docosahexaenoic) (gm)	RSV_genus615	Firmicutes; Lachnospiraceae_NK4A136_group	Firmicutes	Lachnospiraceae_NK4A136_group	0.0130895317860004	0.0161963282999607	0.428990978097245	0.771803027402813	0.605102419354132	0	0	0	0	0.808178961526247
Blood/Urine Markers → Microbiome (Linear)	clr	DR1TP226	PFA 22:6 (Docosahexaenoic) (gm)	RSV_genus638	Firmicutes; [Eubacterium]_ventriosum_group	Firmicutes	[Eubacterium]_ventriosum_group	-0.00981116641679709	0.0120330597433951	0.424974953731	0.771803027402813	0.605102419354132	0	0	0	0	-0.815350927031043
Blood/Urine Markers → Microbiome (Linear)	clr	DR1TP226	PFA 22:6 (Docosahexaenoic) (gm)	RSV_genus687	Firmicutes; Subdoligranulum	Firmicutes	Subdoligranulum	-0.0196906946091515	0.024322009822423	0.428202692581989	0.771803027402813	0.605102419354132	0	0	0	0	-0.809583367201762
Blood/Urine Markers → Microbiome (Linear)	clr	DR1TP226	PFA 22:6 (Docosahexaenoic) (gm)	RSV_genus943	Proteobacteria; unclassified	Proteobacteria	NA	-0.101418334037887	0.126095517300035	0.431174248663559	0.773088884331363	0.606110545923714	0	0	0	0	-0.804297695980497
Blood/Urine Markers → Microbiome (Linear)	clr	DR1TP226	PFA 22:6 (Docosahexaenoic) (gm)	RSV_genus64	Actinobacteria; Tsukamurella	Actinobacteria	Tsukamurella	0.00902922583439712	0.0112337122042507	0.431476390327103	0.773333297877725	0.606302168945361	0	0	0	0	0.803761541174304
Blood/Urine Markers → Microbiome (Linear)	clr	DR1TP226	PFA 22:6 (Docosahexaenoic) (gm)	RSV_genus341	Bacteroidetes; unclassified	Bacteroidetes	NA	0.00801576622290227	0.00998597126073583	0.432073465826821	0.773848086226918	0.606705768911274	0	0	0	0	0.802702712996955
Blood/Urine Markers → Microbiome (Linear)	clr	DR1TP226	PFA 22:6 (Docosahexaenoic) (gm)	RSV_genus474	Firmicutes; Thermicanus	Firmicutes	Thermicanus	-0.0167960129210701	0.0209307399185359	0.432212255299904	0.773956515781666	0.606790778924941	0	0	0	0	-0.802456720901485
Blood/Urine Markers → Microbiome (Linear)	clr	DR1TP226	PFA 22:6 (Docosahexaenoic) (gm)	RSV_genus220	Actinobacteria; unclassified	Actinobacteria	NA	0.01197758467772	0.0149395990576234	0.432620171646455	0.774280628926604	0.607044887345332	0	0	0	0	0.801734011168663
Blood/Urine Markers → Microbiome (Linear)	clr	DR1TP226	PFA 22:6 (Docosahexaenoic) (gm)	RSV_genus164	Actinobacteria; unclassified	Actinobacteria	NA	0.00954319266199829	0.0119511575802269	0.434439322876317	0.775608241686362	0.608085750965158	0	0	0	0	0.798516177026017
Blood/Urine Markers → Microbiome (Linear)	clr	DR1TP226	PFA 22:6 (Docosahexaenoic) (gm)	RSV_genus528	Firmicutes; Lactococcus	Firmicutes	Lactococcus	0.0815244001836846	0.102317369641517	0.435423009168589	0.775608241686362	0.608085750965158	0	0	0	0	0.796779671617011
Blood/Urine Markers → Microbiome (Linear)	clr	DR1TP226	PFA 22:6 (Docosahexaenoic) (gm)	RSV_genus709	Firmicutes; Erysipelotrichaceae_UCG-006	Firmicutes	Erysipelotrichaceae_UCG-006	0.100695577445433	0.126067661869366	0.434311317495721	0.775608241686362	0.608085750965158	0	0	0	0	0.798742325766111
Blood/Urine Markers → Microbiome (Linear)	clr	DR1TP226	PFA 22:6 (Docosahexaenoic) (gm)	RSV_genus835	Proteobacteria; unclassified	Proteobacteria	NA	0.00886961876382217	0.0111302407356057	0.435358370266369	0.775608241686362	0.608085750965158	0	0	0	0	0.7968937037856
Blood/Urine Markers → Microbiome (Linear)	clr	DR1TP226	PFA 22:6 (Docosahexaenoic) (gm)	RSV_genus23	Acidobacteria; unclassified	Acidobacteria	NA	0.00789105434612649	0.00994079268292377	0.437111113573463	0.776345025800078	0.608663398154819	0	0	0	0	0.793805343077086
Blood/Urine Markers → Microbiome (Linear)	clr	DR1TP226	PFA 22:6 (Docosahexaenoic) (gm)	RSV_genus1330	Verrucomicrobia; unclassified	Verrucomicrobia	NA	-0.0111165873412227	0.0140043037090156	0.43711532414374	0.776346181870895	0.60866430452759	0	0	0	0	-0.793797933278623
Blood/Urine Markers → Microbiome (Linear)	clr	DR1TP226	PFA 22:6 (Docosahexaenoic) (gm)	RSV_genus1052	Proteobacteria; unclassified	Proteobacteria	NA	0.0115587478826937	0.0146104010020641	0.438632167950844	0.777583598405076	0.609634453272797	0	0	0	0	0.791131460461676
Blood/Urine Markers → Microbiome (Linear)	clr	DR1TP226	PFA 22:6 (Docosahexaenoic) (gm)	RSV_genus598	Firmicutes; Eisenbergiella	Firmicutes	Eisenbergiella	-0.0116386431604814	0.0147154559670781	0.438756673265952	0.777689756362156	0.609717682327856	0	0	0	0	-0.790912846093235
Blood/Urine Markers → Microbiome (Linear)	clr	DR1TP226	PFA 22:6 (Docosahexaenoic) (gm)	RSV_genus380	Chlamydiae; Chlamydia	Chlamydiae	Chlamydia	0.00844828532607032	0.010716877933031	0.440237361733342	0.778509516734753	0.610360383855497	0	0	0	0	0.788315904955069
Blood/Urine Markers → Microbiome (Linear)	clr	DR1TP226	PFA 22:6 (Docosahexaenoic) (gm)	RSV_genus1041	Proteobacteria; unclassified	Proteobacteria	NA	0.04044379296817	0.0515513123636135	0.442398811610928	0.779942149929184	0.611483584699777	0	0	0	0	0.78453469201526
Blood/Urine Markers → Microbiome (Linear)	clr	DR1TP226	PFA 22:6 (Docosahexaenoic) (gm)	RSV_genus1283	Proteobacteria; Tahibacter	Proteobacteria	Tahibacter	0.00773898153735391	0.0098768136277722	0.442962520031167	0.780390564697754	0.611835147017755	0	0	0	0	0.783550427193745
Blood/Urine Markers → Microbiome (Linear)	clr	DR1TP226	PFA 22:6 (Docosahexaenoic) (gm)	RSV_genus728	Firmicutes; Centipeda	Firmicutes	Centipeda	0.0705049083891007	0.0903395372609622	0.444744804976495	0.781563846509791	0.612755013405733	0	0	0	0	0.780443541407949
Blood/Urine Markers → Microbiome (Linear)	clr	DR1TP226	PFA 22:6 (Docosahexaenoic) (gm)	RSV_genus259	Bacteroidetes; Prevotella	Bacteroidetes	Prevotella	-0.188424080917626	0.242499385600987	0.446720482256989	0.782860770812616	0.613771816923594	0	0	0	0	-0.777008487879892
Blood/Urine Markers → Microbiome (Linear)	clr	DR1TP226	PFA 22:6 (Docosahexaenoic) (gm)	RSV_genus1093	Proteobacteria; Desulfovermiculus	Proteobacteria	Desulfovermiculus	0.00832201374605382	0.0107426390950717	0.448067824229339	0.783919664720225	0.614602001883465	0	0	0	0	0.77467125837557
Blood/Urine Markers → Microbiome (Linear)	clr	DR1TP226	PFA 22:6 (Docosahexaenoic) (gm)	RSV_genus1007	Proteobacteria; Curvibacter	Proteobacteria	Curvibacter	0.0290420487136026	0.0376216143339365	0.449639017261075	0.784933860855931	0.615397143277871	0	0	0	0	0.771951157008308
Blood/Urine Markers → Microbiome (Linear)	clr	DR1TP226	PFA 22:6 (Docosahexaenoic) (gm)	RSV_genus1089	Proteobacteria; OM27_clade	Proteobacteria	OM27_clade	0.00765922378582243	0.00995831148403919	0.451272860591691	0.785270373410417	0.615660972977461	0	0	0	0	0.769128762250343
Blood/Urine Markers → Microbiome (Linear)	clr	DR1TP226	PFA 22:6 (Docosahexaenoic) (gm)	RSV_genus1273	Proteobacteria; Luteibacter	Proteobacteria	Luteibacter	0.0189542093913245	0.0247441474644366	0.453083773635796	0.785270373410417	0.615660972977461	0	0	0	0	0.766007776932559
Blood/Urine Markers → Microbiome (Linear)	clr	DR1TP226	PFA 22:6 (Docosahexaenoic) (gm)	RSV_genus322	Bacteroidetes; Cloacibacterium	Bacteroidetes	Cloacibacterium	0.142413396251479	0.184742391130471	0.450261230633728	0.785270373410417	0.615660972977461	0	0	0	0	0.770875571004715
Blood/Urine Markers → Microbiome (Linear)	clr	DR1TP226	PFA 22:6 (Docosahexaenoic) (gm)	RSV_genus597	Firmicutes; Dorea	Firmicutes	Dorea	0.0166265594267079	0.0217553491137874	0.454104745112091	0.785270373410417	0.615660972977461	0	0	0	0	0.764251556697422
Blood/Urine Markers → Microbiome (Linear)	clr	DR1TP226	PFA 22:6 (Docosahexaenoic) (gm)	RSV_genus808	Proteobacteria; Aureimonas	Proteobacteria	Aureimonas	0.00788317852748353	0.0102295616931407	0.450404982692347	0.785270373410417	0.615660972977461	0	0	0	0	0.770627204171368
Blood/Urine Markers → Microbiome (Linear)	clr	DR1TP226	PFA 22:6 (Docosahexaenoic) (gm)	RSV_genus847	Proteobacteria; Microvirga	Proteobacteria	Microvirga	0.0123735495560596	0.0161319864169888	0.452496198335373	0.785270373410417	0.615660972977461	0	0	0	0	0.767019586814734
Blood/Urine Markers → Microbiome (Linear)	clr	DR1TP226	PFA 22:6 (Docosahexaenoic) (gm)	RSV_genus745	Fusobacteria; unclassified	Fusobacteria	NA	0.00789082092854784	0.0103494291418	0.455159231133995	0.785280017667141	0.615668534185269	0	0	0	0	0.762440210028384
Blood/Urine Markers → Microbiome (Linear)	clr	DR1TP226	PFA 22:6 (Docosahexaenoic) (gm)	RSV_genus1003	Proteobacteria; Azohydromonas	Proteobacteria	Azohydromonas	0.00741279716834101	0.00972464247457855	0.455258758946414	0.785359636474633	0.615730956242878	0	0	0	0	0.762269377791421
Blood/Urine Markers → Microbiome (Linear)	clr	DR1TP226	PFA 22:6 (Docosahexaenoic) (gm)	RSV_genus283	Bacteroidetes; Adhaeribacter	Bacteroidetes	Adhaeribacter	0.0130498697285328	0.0171299062150676	0.455521837479761	0.785582168668222	0.615905424033161	0	0	0	0	0.761817932024287
Blood/Urine Markers → Microbiome (Linear)	clr	DR1TP226	PFA 22:6 (Docosahexaenoic) (gm)	RSV_genus591	Firmicutes; Butyrivibrio_2	Firmicutes	Butyrivibrio_2	-0.0924335802876862	0.121527132655516	0.456231837030478	0.786202260149609	0.616391582861627	0	0	0	0	-0.76060035539307
Blood/Urine Markers → Microbiome (Linear)	clr	DR1TP226	PFA 22:6 (Docosahexaenoic) (gm)	RSV_genus804	Proteobacteria; unclassified	Proteobacteria	NA	0.0688317529475655	0.090529062102137	0.456390925369837	0.786344741376663	0.616503289776658	0	0	0	0	0.760327693110394
Blood/Urine Markers → Microbiome (Linear)	clr	DR1TP226	PFA 22:6 (Docosahexaenoic) (gm)	RSV_genus568	Firmicutes; Parvimonas	Firmicutes	Parvimonas	-0.193896379041795	0.255524727463631	0.45727326206137	0.787054231052699	0.617059537814348	0	0	0	0	-0.758816498764848
Blood/Urine Markers → Microbiome (Linear)	clr	DR1TP226	PFA 22:6 (Docosahexaenoic) (gm)	RSV_genus1244	Proteobacteria; Psychrobacter	Proteobacteria	Psychrobacter	-0.0098312759193363	0.0129866388127007	0.458317640737185	0.787896438401643	0.617719838028715	0	0	0	0	-0.757030056901366
Blood/Urine Markers → Microbiome (Linear)	clr	DR1TP226	PFA 22:6 (Docosahexaenoic) (gm)	RSV_genus449	Deinococcus-Thermus; Meiothermus	Deinococcus-Thermus	Meiothermus	0.00886922221572207	0.0117601555178845	0.459989399114486	0.789285910877249	0.618809200374759	0	0	0	0	0.754175589109689
Blood/Urine Markers → Microbiome (Linear)	clr	DR1TP226	PFA 22:6 (Docosahexaenoic) (gm)	RSV_genus927	Proteobacteria; Defluviicoccus	Proteobacteria	Defluviicoccus	0.00741962941751235	0.00987247314591607	0.461532015743408	0.790252065597873	0.619566676749123	0	0	0	0	0.751547186591398
Blood/Urine Markers → Microbiome (Linear)	clr	DR1TP226	PFA 22:6 (Docosahexaenoic) (gm)	RSV_genus773	Planctomycetes; unclassified	Planctomycetes	NA	0.00752647582847469	0.0100206982849305	0.461798924989448	0.790479987822064	0.619745370385176	0	0	0	0	0.751092949260161
Blood/Urine Markers → Microbiome (Linear)	clr	DR1TP226	PFA 22:6 (Docosahexaenoic) (gm)	RSV_genus580	Firmicutes; Mogibacterium	Firmicutes	Mogibacterium	-0.148878053591457	0.198738348644537	0.462961730572164	0.791441034831493	0.620498842255421	0	0	0	0	-0.74911588330514
Blood/Urine Markers → Microbiome (Linear)	clr	DR1TP226	PFA 22:6 (Docosahexaenoic) (gm)	RSV_genus462	Firmicutes; Anoxybacillus	Firmicutes	Anoxybacillus	0.0135834003833039	0.0181385798051807	0.4631076986424	0.791562966506781	0.620594438086343	0	0	0	0	0.748867911887136
Blood/Urine Markers → Microbiome (Linear)	clr	DR1TP226	PFA 22:6 (Docosahexaenoic) (gm)	RSV_genus232	Bacteroidetes; unclassified	Bacteroidetes	NA	-0.0168503646043308	0.0225208436838395	0.46349395725762	0.791894377692877	0.620854268254647	0	0	0	0	-0.748211960479187
Blood/Urine Markers → Microbiome (Linear)	clr	DR1TP226	PFA 22:6 (Docosahexaenoic) (gm)	RSV_genus751	Fusobacteria; unclassified	Fusobacteria	NA	0.0931864287629243	0.125018481927199	0.465163067924283	0.792954772054777	0.62168562958788	0	0	0	0	0.745381221451632
Blood/Urine Markers → Microbiome (Linear)	clr	DR1TP226	PFA 22:6 (Docosahexaenoic) (gm)	RSV_genus733	Firmicutes; unclassified	Firmicutes	NA	0.103435653908939	0.139237355764388	0.466645100743069	0.793305995835282	0.621960993057279	0	0	0	0	0.74287286871469
Blood/Urine Markers → Microbiome (Linear)	clr	DR1TP226	PFA 22:6 (Docosahexaenoic) (gm)	RSV_genus826	Proteobacteria; Brucella	Proteobacteria	Brucella	0.0210337338971194	0.0284065192068866	0.468076667286131	0.793397886709826	0.622033036556112	0	0	0	0	0.7404544620173
Blood/Urine Markers → Microbiome (Linear)	clr	DR1TP226	PFA 22:6 (Docosahexaenoic) (gm)	RSV_genus1012	Proteobacteria; Inhella	Proteobacteria	Inhella	0.00719601077892978	0.00974203148854469	0.469142915393658	0.793630011468064	0.622215025027022	0	0	0	0	0.73865607880567
Blood/Urine Markers → Microbiome (Linear)	clr	DR1TP226	PFA 22:6 (Docosahexaenoic) (gm)	RSV_genus1182	Proteobacteria; Ewingella	Proteobacteria	Ewingella	0.00801295822388734	0.0108712089165183	0.470078140533457	0.794403100965988	0.62282113605401	0	0	0	0	0.737080695019302
Blood/Urine Markers → Microbiome (Linear)	clr	DR1TP226	PFA 22:6 (Docosahexaenoic) (gm)	RSV_genus169	Actinobacteria; unclassified	Actinobacteria	NA	0.0150065178649841	0.020459162068768	0.472216030447873	0.795687608924941	0.623828205015967	0	0	0	0	0.733486435785772
Blood/Urine Markers → Microbiome (Linear)	clr	DR1TP226	PFA 22:6 (Docosahexaenoic) (gm)	RSV_genus782	Planctomycetes; CPla-4_termite_group	Planctomycetes	CPla-4_termite_group	0.00714747800774021	0.0097513914458686	0.472523647059683	0.795922879215978	0.624012659620645	0	0	0	0	0.732970063545998
Blood/Urine Markers → Microbiome (Linear)	clr	DR1TP226	PFA 22:6 (Docosahexaenoic) (gm)	RSV_genus557	Firmicutes; Anaerofustis	Firmicutes	Anaerofustis	0.00714068474208804	0.00979443443242497	0.474859625721891	0.797698512795545	0.625404776698105	0	0	0	0	0.729055341720236
Blood/Urine Markers → Microbiome (Linear)	clr	DR1TP226	PFA 22:6 (Docosahexaenoic) (gm)	RSV_genus1153	Proteobacteria; unclassified	Proteobacteria	NA	0.02629969111075	0.0361827667688454	0.476174513319888	0.798733967238476	0.626216584849022	0	0	0	0	0.726856828798259
Blood/Urine Markers → Microbiome (Linear)	clr	DR1TP226	PFA 22:6 (Docosahexaenoic) (gm)	RSV_genus796	Proteobacteria; Caulobacter	Proteobacteria	Caulobacter	0.00747821310071773	0.0103178706720254	0.4774170454068	0.799783758738201	0.627039633416788	0	0	0	0	0.724782596955127
Blood/Urine Markers → Microbiome (Linear)	clr	DR1TP226	PFA 22:6 (Docosahexaenoic) (gm)	RSV_genus1187	Proteobacteria; unclassified	Proteobacteria	NA	0.093464344418861	0.129049050256776	0.477733749396539	0.800041251522091	0.627241510710561	0	0	0	0	0.724254415145946
Blood/Urine Markers → Microbiome (Linear)	clr	DR1TP226	PFA 22:6 (Docosahexaenoic) (gm)	RSV_genus940	Proteobacteria; Wolbachia	Proteobacteria	Wolbachia	0.014314442865434	0.0198323835635313	0.47922438988618	0.801219746482376	0.628165464266515	0	0	0	0	0.721771178919517
Blood/Urine Markers → Microbiome (Linear)	clr	DR1TP226	PFA 22:6 (Docosahexaenoic) (gm)	RSV_genus419	Chloroflexi; unclassified	Chloroflexi	NA	-0.00969872793595489	0.0136357100446296	0.485555789450496	0.80147077753846	0.628362275491628	0	0	0	0	-0.711274140049255
Blood/Urine Markers → Microbiome (Linear)	clr	DR1TP226	PFA 22:6 (Docosahexaenoic) (gm)	RSV_genus456	Fibrobacteres; Fibrobacter	Fibrobacteres	Fibrobacter	0.00701656371108439	0.00978286990928069	0.481957709807813	0.80147077753846	0.628362275491628	0	0	0	0	0.717229583563
Blood/Urine Markers → Microbiome (Linear)	clr	DR1TP226	PFA 22:6 (Docosahexaenoic) (gm)	RSV_genus581	Firmicutes; unclassified	Firmicutes	NA	0.11989071004658	0.167648362387744	0.483223204564062	0.80147077753846	0.628362275491628	0	0	0	0	0.715132008085424
Blood/Urine Markers → Microbiome (Linear)	clr	DR1TP226	PFA 22:6 (Docosahexaenoic) (gm)	RSV_genus662	Firmicutes; Intestinimonas	Firmicutes	Intestinimonas	0.0129533783069684	0.0181361024800392	0.483767002917564	0.80147077753846	0.628362275491628	0	0	0	0	0.714231644931711
Blood/Urine Markers → Microbiome (Linear)	clr	DR1TP226	PFA 22:6 (Docosahexaenoic) (gm)	RSV_genus989	Proteobacteria; Pusillimonas	Proteobacteria	Pusillimonas	0.00729360129994543	0.0102881987604767	0.486977013845369	0.80147077753846	0.628362275491628	0	0	0	0	0.708928887334935
Blood/Urine Markers → Microbiome (Linear)	clr	DR1TP226	PFA 22:6 (Docosahexaenoic) (gm)	RSV_genus1088	Proteobacteria; Bdellovibrio	Proteobacteria	Bdellovibrio	-0.00932378604200606	0.0132107839684803	0.488894625911564	0.802074525780016	0.628835621032752	0	0	0	0	-0.705770835724189
Blood/Urine Markers → Microbiome (Linear)	clr	DR1TP226	PFA 22:6 (Docosahexaenoic) (gm)	RSV_genus604	Firmicutes; Lachnoanaerobaculum	Firmicutes	Lachnoanaerobaculum	-0.149802281321223	0.212521221471023	0.489435423821594	0.802489167531719	0.629160704918423	0	0	0	0	-0.704881518581184
Blood/Urine Markers → Microbiome (Linear)	clr	DR1TP226	PFA 22:6 (Docosahexaenoic) (gm)	RSV_genus489	Firmicutes; Aliicoccus	Firmicutes	Aliicoccus	0.00746672744188552	0.0105971236024161	0.48960702486368	0.802628218801074	0.629269722707307	0	0	0	0	0.704599448116577
Blood/Urine Markers → Microbiome (Linear)	clr	DR1TP226	PFA 22:6 (Docosahexaenoic) (gm)	RSV_genus1192	Proteobacteria; Providencia	Proteobacteria	Providencia	0.00813412619773948	0.0115447059353118	0.489621108582526	0.802628535916709	0.629269971329598	0	0	0	0	0.704576300454706
Blood/Urine Markers → Microbiome (Linear)	clr	DR1TP226	PFA 22:6 (Docosahexaenoic) (gm)	RSV_genus1225	Proteobacteria; unclassified	Proteobacteria	NA	0.00737932766480902	0.0104990720147735	0.490668918972181	0.802645158849206	0.629283003899197	0	0	0	0	0.702855228959799
Blood/Urine Markers → Microbiome (Linear)	clr	DR1TP226	PFA 22:6 (Docosahexaenoic) (gm)	RSV_genus373	Bacteroidetes; Sphingobacterium	Bacteroidetes	Sphingobacterium	-0.00998923014972742	0.0142396574773446	0.491490186606845	0.802645158849206	0.629283003899197	0	0	0	0	-0.701507755058039
Blood/Urine Markers → Microbiome (Linear)	clr	DR1TP226	PFA 22:6 (Docosahexaenoic) (gm)	RSV_genus533	Firmicutes; Catabacter	Firmicutes	Catabacter	-0.00893502964564237	0.0126829545249425	0.489672898169219	0.802645158849206	0.629283003899197	0	0	0	0	-0.704491183664706
Blood/Urine Markers → Microbiome (Linear)	clr	DR1TP226	PFA 22:6 (Docosahexaenoic) (gm)	RSV_genus488	Firmicutes; Sporolactobacillus	Firmicutes	Sporolactobacillus	-0.00833074348724581	0.0118909576369773	0.492047053130503	0.802904553706389	0.629486372440232	0	0	0	0	-0.700594833618758
Blood/Urine Markers → Microbiome (Linear)	clr	DR1TP226	PFA 22:6 (Docosahexaenoic) (gm)	RSV_genus90	Actinobacteria; unclassified	Actinobacteria	NA	0.0069741766001083	0.00995735011982242	0.492162968518234	0.802995568856554	0.629557729361114	0	0	0	0	0.700404878424891
Blood/Urine Markers → Microbiome (Linear)	clr	DR1TP226	PFA 22:6 (Docosahexaenoic) (gm)	RSV_genus1336	Verrucomicrobia; unclassified	Verrucomicrobia	NA	0.00780046123998572	0.0111674308436127	0.493325656776655	0.803181997090008	0.629703891232853	0	0	0	0	0.698500966714943
Blood/Urine Markers → Microbiome (Linear)	clr	DR1TP226	PFA 22:6 (Docosahexaenoic) (gm)	RSV_genus236	Bacteroidetes; unclassified	Bacteroidetes	NA	0.00682856494848552	0.0097810938666071	0.493546767648401	0.803181997090008	0.629703891232853	0	0	0	0	0.698139189911919
Blood/Urine Markers → Microbiome (Linear)	clr	DR1TP226	PFA 22:6 (Docosahexaenoic) (gm)	RSV_genus525	Firmicutes; Weissella	Firmicutes	Weissella	-0.0114016129413288	0.0163113343138665	0.493021116464271	0.803181997090008	0.629703891232853	0	0	0	0	-0.698999402620063
Blood/Urine Markers → Microbiome (Linear)	clr	DR1TP226	PFA 22:6 (Docosahexaenoic) (gm)	RSV_genus645	Firmicutes; Acetoanaerobium	Firmicutes	Acetoanaerobium	0.00710196886945954	0.0101582469316047	0.492939314576964	0.803181997090008	0.629703891232853	0	0	0	0	0.699133316730436
Blood/Urine Markers → Microbiome (Linear)	clr	DR1TP226	PFA 22:6 (Docosahexaenoic) (gm)	RSV_genus657	Firmicutes; Ethanoligenens	Firmicutes	Ethanoligenens	0.00718576073754939	0.0104016247177063	0.498025886411399	0.803181997090008	0.629703891232853	0	0	0	0	0.690830608925674
Blood/Urine Markers → Microbiome (Linear)	clr	DR1TP226	PFA 22:6 (Docosahexaenoic) (gm)	RSV_genus744	Fusobacteria; Psychrilyobacter	Fusobacteria	Psychrilyobacter	0.00702055270913821	0.0100905406275849	0.495004847959449	0.803181997090008	0.629703891232853	0	0	0	0	0.695755853749387
Blood/Urine Markers → Microbiome (Linear)	clr	DR1TP226	PFA 22:6 (Docosahexaenoic) (gm)	RSV_genus771	Parcubacteria; unclassified	Parcubacteria	NA	-0.00913838158198966	0.0131636882835623	0.49595108384473	0.803181997090008	0.629703891232853	0	0	0	0	-0.694211332351354
Blood/Urine Markers → Microbiome (Linear)	clr	DR1TP226	PFA 22:6 (Docosahexaenoic) (gm)	RSV_genus839	Proteobacteria; Rhodoplanes	Proteobacteria	Rhodoplanes	0.00842753893864223	0.0120831872750962	0.493962073426437	0.803181997090008	0.629703891232853	0	0	0	0	0.697459928971853
Blood/Urine Markers → Microbiome (Linear)	clr	DR1TP226	PFA 22:6 (Docosahexaenoic) (gm)	RSV_genus886	Proteobacteria; Falsirhodobacter	Proteobacteria	Falsirhodobacter	0.007281581885319	0.0104177400222299	0.493045285736448	0.803181997090008	0.629703891232853	0	0	0	0	0.698959838677217
Blood/Urine Markers → Microbiome (Linear)	clr	DR1TP226	PFA 22:6 (Docosahexaenoic) (gm)	RSV_genus313	Bacteroidetes; Crocinitomix	Bacteroidetes	Crocinitomix	0.00731778694431752	0.0106400218228094	0.499914364051042	0.804584237600444	0.630803263864541	0	0	0	0	0.687760520249134
Blood/Urine Markers → Microbiome (Linear)	clr	DR1TP226	PFA 22:6 (Docosahexaenoic) (gm)	RSV_genus1256	Proteobacteria; Thiothrix	Proteobacteria	Thiothrix	0.00694404858414435	0.0101344908548964	0.501498895255705	0.805833599232618	0.631782777703482	0	0	0	0	0.685189683780652
Blood/Urine Markers → Microbiome (Linear)	clr	DR1TP226	PFA 22:6 (Docosahexaenoic) (gm)	RSV_genus1295	RsaHF231; unclassified	RsaHF231	NA	0.00675893566300404	0.00991121053817096	0.503500651832556	0.806696149869145	0.632459027288475	0	0	0	0	0.681948550782309
Blood/Urine Markers → Microbiome (Linear)	clr	DR1TP226	PFA 22:6 (Docosahexaenoic) (gm)	RSV_genus1144	Proteobacteria; unclassified	Proteobacteria	NA	0.00705965264689089	0.0103589106300445	0.503774753029839	0.806895721591517	0.632615493806167	0	0	0	0	0.681505314508207
Blood/Urine Markers → Microbiome (Linear)	clr	DR1TP226	PFA 22:6 (Docosahexaenoic) (gm)	RSV_genus58	Actinobacteria; unclassified	Actinobacteria	NA	0.00682494182873705	0.0100198936057258	0.504001255625381	0.807039998973006	0.632728608926861	0	0	0	0	0.681139151501267
Blood/Urine Markers → Microbiome (Linear)	clr	DR1TP226	PFA 22:6 (Docosahexaenoic) (gm)	RSV_genus845	Proteobacteria; Meganema	Proteobacteria	Meganema	0.00684019728617853	0.0100666569493728	0.505021833478428	0.807039998973006	0.632728608926861	0	0	0	0	0.679490452548369
Blood/Urine Markers → Microbiome (Linear)	clr	DR1TP226	PFA 22:6 (Docosahexaenoic) (gm)	RSV_genus1197	Proteobacteria; Trabulsiella	Proteobacteria	Trabulsiella	0.00697547764555936	0.0102995844578159	0.506405539130456	0.80761771003427	0.633181541020216	0	0	0	0	0.67725816261121
Blood/Urine Markers → Microbiome (Linear)	clr	DR1TP226	PFA 22:6 (Docosahexaenoic) (gm)	RSV_genus1155	Proteobacteria; Moritella	Proteobacteria	Moritella	0.00710618831174613	0.0105052071918253	0.506910508410114	0.808040072435028	0.633512677983234	0	0	0	0	0.676444374869242
Blood/Urine Markers → Microbiome (Linear)	clr	DR1TP226	PFA 22:6 (Docosahexaenoic) (gm)	RSV_genus1096	Proteobacteria; Bilophila	Proteobacteria	Bilophila	0.0252620096141896	0.0374886985613938	0.508518121650808	0.809215876152716	0.634434521574147	0	0	0	0	0.673856671039647
Blood/Urine Markers → Microbiome (Linear)	clr	DR1TP226	PFA 22:6 (Docosahexaenoic) (gm)	RSV_genus1296	SHA-109; unclassified	SHA-109	NA	0.0066122444998572	0.00982796663252698	0.50917613417153	0.809727842736151	0.634835909243366	0	0	0	0	0.672798834905797
Blood/Urine Markers → Microbiome (Linear)	clr	DR1TP226	PFA 22:6 (Docosahexaenoic) (gm)	RSV_genus681	Firmicutes; Ruminococcaceae_UCG-011	Firmicutes	Ruminococcaceae_UCG-011	0.00692156692899047	0.0103241450379082	0.51065437816256	0.810874176039937	0.63573464769201	0	0	0	0	0.670425192940998
Blood/Urine Markers → Microbiome (Linear)	clr	DR1TP226	PFA 22:6 (Docosahexaenoic) (gm)	RSV_genus840	Proteobacteria; Vasilyevaea	Proteobacteria	Vasilyevaea	0.0067467283088336	0.0100762544719061	0.511189383634476	0.811231125158142	0.636014499891786	0	0	0	0	0.669567082455526
Blood/Urine Markers → Microbiome (Linear)	clr	DR1TP226	PFA 22:6 (Docosahexaenoic) (gm)	RSV_genus342	Bacteroidetes; Ferruginibacter	Bacteroidetes	Ferruginibacter	-0.00750499433410678	0.0113929973336988	0.517968418017101	0.814804007545598	0.638815680633448	0	0	0	0	-0.658737478319964
Blood/Urine Markers → Microbiome (Linear)	clr	DR1TP226	PFA 22:6 (Docosahexaenoic) (gm)	RSV_genus656	Firmicutes; Candidatus_Soleaferrea	Firmicutes	Candidatus_Soleaferrea	0.0108541536632724	0.0164905493304259	0.518303345218363	0.814804007545598	0.638815680633448	0	0	0	0	0.658204493118124
Blood/Urine Markers → Microbiome (Linear)	clr	DR1TP226	PFA 22:6 (Docosahexaenoic) (gm)	RSV_genus688	Firmicutes; [Eubacterium]_coprostanoligenes_group	Firmicutes	[Eubacterium]_coprostanoligenes_group	-0.00904370827844413	0.0136728820544469	0.516275819207304	0.814804007545598	0.638815680633448	0	0	0	0	-0.661433942195295
Blood/Urine Markers → Microbiome (Linear)	clr	DR1TP226	PFA 22:6 (Docosahexaenoic) (gm)	RSV_genus962	Proteobacteria; unclassified	Proteobacteria	NA	0.00663962455766517	0.0101659701360685	0.521502885244429	0.815707320923874	0.639523888675167	0	0	0	0	0.653122571559404
Blood/Urine Markers → Microbiome (Linear)	clr	DR1TP226	PFA 22:6 (Docosahexaenoic) (gm)	RSV_genus1086	Proteobacteria; unclassified	Proteobacteria	NA	0.00642501522146666	0.0098617906944372	0.522523002337753	0.816432216856607	0.640092215394684	0	0	0	0	0.651505940507423
Blood/Urine Markers → Microbiome (Linear)	clr	DR1TP226	PFA 22:6 (Docosahexaenoic) (gm)	RSV_genus477	Firmicutes; unclassified	Firmicutes	NA	-0.0311798174892463	0.0481872937257936	0.525337479153296	0.818452041553978	0.641675781107251	0	0	0	0	-0.647054754032729
Blood/Urine Markers → Microbiome (Linear)	clr	DR1TP226	PFA 22:6 (Docosahexaenoic) (gm)	RSV_genus1116	Proteobacteria; unclassified	Proteobacteria	NA	0.00666839299753181	0.010309591874704	0.525489661130398	0.81854799356257	0.641751008581722	0	0	0	0	0.646814449938957
Blood/Urine Markers → Microbiome (Linear)	clr	DR1TP226	PFA 22:6 (Docosahexaenoic) (gm)	RSV_genus653	Firmicutes; Acetanaerobacterium	Firmicutes	Acetanaerobacterium	0.0065388421583926	0.0101157408739732	0.525750477986642	0.81854799356257	0.641751008581722	0	0	0	0	0.646402694558575
Blood/Urine Markers → Microbiome (Linear)	clr	DR1TP226	PFA 22:6 (Docosahexaenoic) (gm)	RSV_genus213	Actinobacteria; unclassified	Actinobacteria	NA	0.00646167730096924	0.0101213272556426	0.530819802138661	0.819362877198767	0.642389886692131	0	0	0	0	0.63842193200174
Blood/Urine Markers → Microbiome (Linear)	clr	DR1TP226	PFA 22:6 (Docosahexaenoic) (gm)	RSV_genus562	Firmicutes; Ezakiella	Firmicutes	Ezakiella	0.0356326886407461	0.055490618879724	0.528455437120359	0.819362877198767	0.642389886692131	0	0	0	0	0.642138966191385
Blood/Urine Markers → Microbiome (Linear)	clr	DR1TP226	PFA 22:6 (Docosahexaenoic) (gm)	RSV_genus778	Planctomycetes; SM1A02	Planctomycetes	SM1A02	0.00662951929589012	0.0103564554115712	0.529730049929044	0.819362877198767	0.642389886692131	0	0	0	0	0.640134006513753
Blood/Urine Markers → Microbiome (Linear)	clr	DR1TP226	PFA 22:6 (Docosahexaenoic) (gm)	RSV_genus1005	Proteobacteria; Caenimonas	Proteobacteria	Caenimonas	0.00635891557109802	0.00997146673841256	0.531272579533039	0.819522776179837	0.642515249325941	0	0	0	0	0.637711155030172
Blood/Urine Markers → Microbiome (Linear)	clr	DR1TP226	PFA 22:6 (Docosahexaenoic) (gm)	RSV_genus850	Proteobacteria; unclassified	Proteobacteria	NA	0.00642373357106119	0.0100901756871964	0.53196011856399	0.819787842407052	0.642723064286082	0	0	0	0	0.636632479968843
Blood/Urine Markers → Microbiome (Linear)	clr	DR1TP226	PFA 22:6 (Docosahexaenoic) (gm)	RSV_genus234	Bacteroidetes; unclassified	Bacteroidetes	NA	0.00711913426976431	0.0112170924641793	0.533213249428189	0.820049143022268	0.642927926963258	0	0	0	0	0.634668412736953
Blood/Urine Markers → Microbiome (Linear)	clr	DR1TP226	PFA 22:6 (Docosahexaenoic) (gm)	RSV_genus1022	Proteobacteria; Ramlibacter	Proteobacteria	Ramlibacter	0.00625203386912771	0.00988469372113884	0.534600887739022	0.820223514223507	0.643064635983551	0	0	0	0	0.632496468328347
Blood/Urine Markers → Microbiome (Linear)	clr	DR1TP226	PFA 22:6 (Docosahexaenoic) (gm)	RSV_genus660	Firmicutes; Flavonifractor	Firmicutes	Flavonifractor	0.00732421068370679	0.0115673767302958	0.534165127907048	0.820223514223507	0.643064635983551	0	0	0	0	0.633178191951175
Blood/Urine Markers → Microbiome (Linear)	clr	DR1TP226	PFA 22:6 (Docosahexaenoic) (gm)	RSV_genus727	Firmicutes; Anaerovibrio	Firmicutes	Anaerovibrio	0.00629647061392332	0.0100018247896057	0.536497918073921	0.820574836918289	0.643340077002877	0	0	0	0	0.629532185013568
Blood/Urine Markers → Microbiome (Linear)	clr	DR1TP226	PFA 22:6 (Docosahexaenoic) (gm)	RSV_genus1013	Proteobacteria; Kinneretia	Proteobacteria	Kinneretia	0.00633818021082404	0.0100831549703881	0.53710102213605	0.820972291742563	0.643651686140459	0	0	0	0	0.628590974693715
Blood/Urine Markers → Microbiome (Linear)	clr	DR1TP226	PFA 22:6 (Docosahexaenoic) (gm)	RSV_genus614	Firmicutes; Lachnospiraceae_NK3A20_group	Firmicutes	Lachnospiraceae_NK3A20_group	0.00644481939295781	0.0102551962424665	0.537195055210667	0.821033920121434	0.643700003495835	0	0	0	0	0.628444277474672
Blood/Urine Markers → Microbiome (Linear)	clr	DR1TP226	PFA 22:6 (Docosahexaenoic) (gm)	RSV_genus311	Bacteroidetes; Blattabacterium	Bacteroidetes	Blattabacterium	0.0063519674822066	0.0101079826249522	0.53721638653493	0.821048822556925	0.643711687176062	0	0	0	0	0.628411001274018
Blood/Urine Markers → Microbiome (Linear)	clr	DR1TP226	PFA 22:6 (Docosahexaenoic) (gm)	RSV_genus633	Firmicutes; Tyzzerella	Firmicutes	Tyzzerella	0.00758158414542042	0.0120816447354753	0.537781860319507	0.821440849355193	0.644019040679042	0	0	0	0	0.627529141223514
Blood/Urine Markers → Microbiome (Linear)	clr	DR1TP226	PFA 22:6 (Docosahexaenoic) (gm)	RSV_genus365	Bacteroidetes; Phaeodactylibacter	Bacteroidetes	Phaeodactylibacter	0.00618312263075353	0.00991057725201772	0.540117976497971	0.823089892860444	0.645311909687351	0	0	0	0	0.623891270258217
Blood/Urine Markers → Microbiome (Linear)	clr	DR1TP226	PFA 22:6 (Docosahexaenoic) (gm)	RSV_genus151	Actinobacteria; Micromonospora	Actinobacteria	Micromonospora	0.00625673897091475	0.0100322302731983	0.540264224736004	0.823173335355567	0.645377329559887	0	0	0	0	0.623663811588338
Blood/Urine Markers → Microbiome (Linear)	clr	DR1TP226	PFA 22:6 (Docosahexaenoic) (gm)	RSV_genus1304	Spirochaetae; Sphaerochaeta	Spirochaetae	Sphaerochaeta	0.00641806513804516	0.0103222521741757	0.541482811634477	0.823361353629118	0.645524738041286	0	0	0	0	0.621769845354288
Blood/Urine Markers → Microbiome (Linear)	clr	DR1TP226	PFA 22:6 (Docosahexaenoic) (gm)	RSV_genus636	Firmicutes; [Eubacterium]_hallii_group	Firmicutes	[Eubacterium]_hallii_group	-0.00712112096478253	0.0114489642044186	0.541342227212669	0.823361353629118	0.645524738041286	0	0	0	0	-0.621988228597501
Blood/Urine Markers → Microbiome (Linear)	clr	DR1TP226	PFA 22:6 (Docosahexaenoic) (gm)	RSV_genus101	Actinobacteria; Janibacter	Actinobacteria	Janibacter	0.00884376763663163	0.0142628429409001	0.542586500264085	0.823423448406742	0.64557342105863	0	0	0	0	0.620056441291327
Blood/Urine Markers → Microbiome (Linear)	clr	DR1TP226	PFA 22:6 (Docosahexaenoic) (gm)	RSV_genus1140	Proteobacteria; unclassified	Proteobacteria	NA	0.0062319868946043	0.0100730977022209	0.543476393048827	0.824090575512571	0.646096456355748	0	0	0	0	0.618676307808498
Blood/Urine Markers → Microbiome (Linear)	clr	DR1TP226	PFA 22:6 (Docosahexaenoic) (gm)	RSV_genus45	Actinobacteria; Bifidobacterium	Actinobacteria	Bifidobacterium	-0.125634590177759	0.203116118997447	0.543567037843729	0.824177099976982	0.646164292527529	0	0	0	0	-0.618535795179002
Blood/Urine Markers → Microbiome (Linear)	clr	DR1TP226	PFA 22:6 (Docosahexaenoic) (gm)	RSV_genus654	Firmicutes; Anaerofilum	Firmicutes	Anaerofilum	-0.00956414742453985	0.0154685833562953	0.543722407303613	0.824283402000659	0.646247634532453	0	0	0	0	-0.618294979200373
Blood/Urine Markers → Microbiome (Linear)	clr	DR1TP226	PFA 22:6 (Docosahexaenoic) (gm)	RSV_genus379	Candidate_division_SR1; unclassified	Candidate_division_SR1	NA	-0.0917782853643251	0.148558509558149	0.544046880330609	0.824371320853441	0.646316563920698	0	0	0	0	-0.617792179238315
Blood/Urine Markers → Microbiome (Linear)	clr	DR1TP226	PFA 22:6 (Docosahexaenoic) (gm)	RSV_genus507	Firmicutes; Alloiococcus	Firmicutes	Alloiococcus	0.00628933116850471	0.0102058644472019	0.545044823117294	0.824371320853441	0.646316563920698	0	0	0	0	0.616246786447278
Blood/Urine Markers → Microbiome (Linear)	clr	DR1TP226	PFA 22:6 (Docosahexaenoic) (gm)	RSV_genus1260	Proteobacteria; Photobacterium	Proteobacteria	Photobacterium	0.0177706148375251	0.0288654179880874	0.545438965589273	0.824534538823346	0.646444528679795	0	0	0	0	0.615636844228583
Blood/Urine Markers → Microbiome (Linear)	clr	DR1TP226	PFA 22:6 (Docosahexaenoic) (gm)	RSV_genus680	Firmicutes; Ruminococcaceae_UCG-010	Firmicutes	Ruminococcaceae_UCG-010	-0.00733181551453425	0.0119272932426657	0.546038773227919	0.824924025485374	0.646749890686851	0	0	0	0	-0.614709084900106
Blood/Urine Markers → Microbiome (Linear)	clr	DR1TP226	PFA 22:6 (Docosahexaenoic) (gm)	RSV_genus146	Actinobacteria; Asanoa	Actinobacteria	Asanoa	0.00619900254401286	0.0101047950151644	0.546839514125903	0.825504512425174	0.647204999100792	0	0	0	0	0.613471380142785
Blood/Urine Markers → Microbiome (Linear)	clr	DR1TP226	PFA 22:6 (Docosahexaenoic) (gm)	RSV_genus392	Chlorobi; unclassified	Chlorobi	NA	0.00614410829820994	0.0100221049019085	0.547108597250884	0.825688911566476	0.647349570141027	0	0	0	0	0.61305567626217
Blood/Urine Markers → Microbiome (Linear)	clr	DR1TP226	PFA 22:6 (Docosahexaenoic) (gm)	RSV_genus548	Firmicutes; Fonticella	Firmicutes	Fonticella	0.00616920743122157	0.0101032708829618	0.548689947003463	0.826919078061092	0.64831403477212	0	0	0	0	0.610614869450384
Blood/Urine Markers → Microbiome (Linear)	clr	DR1TP226	PFA 22:6 (Docosahexaenoic) (gm)	RSV_genus1015	Proteobacteria; Limnohabitans	Proteobacteria	Limnohabitans	0.0060933674738747	0.0101356392940773	0.554823922484281	0.82818506935752	0.649306586458433	0	0	0	0	0.601182352398364
Blood/Urine Markers → Microbiome (Linear)	clr	DR1TP226	PFA 22:6 (Docosahexaenoic) (gm)	RSV_genus1068	Proteobacteria; Gallionella	Proteobacteria	Gallionella	0.00620831006261607	0.0102436830096163	0.55164596896504	0.82818506935752	0.649306586458433	0	0	0	0	0.606062297787622
Blood/Urine Markers → Microbiome (Linear)	clr	DR1TP226	PFA 22:6 (Docosahexaenoic) (gm)	RSV_genus111	Actinobacteria; Candidatus_Limnoluna	Actinobacteria	Candidatus_Limnoluna	0.00613035278091101	0.0101393135153857	0.552589293890114	0.82818506935752	0.649306586458433	0	0	0	0	0.604612212809934
Blood/Urine Markers → Microbiome (Linear)	clr	DR1TP226	PFA 22:6 (Docosahexaenoic) (gm)	RSV_genus22	Acidobacteria; unclassified	Acidobacteria	NA	0.00606122240586567	0.0100434099383596	0.553311812442785	0.82818506935752	0.649306586458433	0	0	0	0	0.603502440213611
Blood/Urine Markers → Microbiome (Linear)	clr	DR1TP226	PFA 22:6 (Docosahexaenoic) (gm)	RSV_genus272	Bacteroidetes; Blvii28_wastewater-sludge_group	Bacteroidetes	Blvii28_wastewater-sludge_group	0.00624298360239294	0.0103070866560255	0.551882760041407	0.82818506935752	0.649306586458433	0	0	0	0	0.605698177451853
Blood/Urine Markers → Microbiome (Linear)	clr	DR1TP226	PFA 22:6 (Docosahexaenoic) (gm)	RSV_genus509	Firmicutes; Desemzia	Firmicutes	Desemzia	0.00614056397642783	0.0101817932998156	0.553578779673995	0.82818506935752	0.649306586458433	0	0	0	0	0.603092578646144
Blood/Urine Markers → Microbiome (Linear)	clr	DR1TP226	PFA 22:6 (Docosahexaenoic) (gm)	RSV_genus869	Proteobacteria; Candidatus_Liberibacter	Proteobacteria	Candidatus_Liberibacter	0.00604618595255903	0.0100602144209864	0.554943051542123	0.82818506935752	0.649306586458433	0	0	0	0	0.600999710299037
Blood/Urine Markers → Microbiome (Linear)	clr	DR1TP226	PFA 22:6 (Docosahexaenoic) (gm)	RSV_genus904	Proteobacteria; Acidiphilium	Proteobacteria	Acidiphilium	0.00622160741375448	0.010241017172825	0.550699524318372	0.82818506935752	0.649306586458433	0	0	0	0	0.607518502191737
Blood/Urine Markers → Microbiome (Linear)	clr	DR1TP226	PFA 22:6 (Docosahexaenoic) (gm)	RSV_genus914	Proteobacteria; Roseococcus	Proteobacteria	Roseococcus	0.00624389646136786	0.0103053559070793	0.551758995465204	0.82818506935752	0.649306586458433	0	0	0	0	0.60588848339324
Blood/Urine Markers → Microbiome (Linear)	clr	DR1TP226	PFA 22:6 (Docosahexaenoic) (gm)	RSV_genus944	Proteobacteria; unclassified	Proteobacteria	NA	0.00608916859040303	0.010103084122126	0.553831987159782	0.82818506935752	0.649306586458433	0	0	0	0	0.602703938401105
Blood/Urine Markers → Microbiome (Linear)	clr	DR1TP226	PFA 22:6 (Docosahexaenoic) (gm)	RSV_genus96	Actinobacteria; Dermacoccus	Actinobacteria	Dermacoccus	0.0068153971526097	0.01128110019548	0.552894746793691	0.82818506935752	0.649306586458433	0	0	0	0	0.604142950112297
Blood/Urine Markers → Microbiome (Linear)	clr	DR1TP226	PFA 22:6 (Docosahexaenoic) (gm)	RSV_genus550	Firmicutes; Oxobacter	Firmicutes	Oxobacter	0.00595663119512798	0.00996345699774375	0.557001001126301	0.829530861802514	0.650361703159846	0	0	0	0	0.597847834991096
Blood/Urine Markers → Microbiome (Linear)	clr	DR1TP226	PFA 22:6 (Docosahexaenoic) (gm)	RSV_genus574	Firmicutes; Fusibacter	Firmicutes	Fusibacter	0.00604686997530092	0.0101828981253879	0.559632774159494	0.831098153739053	0.651590478001305	0	0	0	0	0.593826030747072
Blood/Urine Markers → Microbiome (Linear)	clr	DR1TP226	PFA 22:6 (Docosahexaenoic) (gm)	RSV_genus397	Chloroflexi; Pelolinea	Chloroflexi	Pelolinea	0.00598181848535617	0.0100959491759406	0.560503963566066	0.831679324186548	0.652046122293113	0	0	0	0	0.59249688970417
Blood/Urine Markers → Microbiome (Linear)	clr	DR1TP226	PFA 22:6 (Docosahexaenoic) (gm)	RSV_genus6	Acidobacteria; unclassified	Acidobacteria	NA	0.00599844656269712	0.0101269238642129	0.560615619968427	0.831679324186548	0.652046122293113	0	0	0	0	0.592326617947114
Blood/Urine Markers → Microbiome (Linear)	clr	DR1TP226	PFA 22:6 (Docosahexaenoic) (gm)	RSV_genus801	Proteobacteria; Robiginitomaculum	Proteobacteria	Robiginitomaculum	0.00596744624490187	0.0100732043280811	0.560562289964148	0.831679324186548	0.652046122293113	0	0	0	0	0.59240794195611
Blood/Urine Markers → Microbiome (Linear)	clr	DR1TP226	PFA 22:6 (Docosahexaenoic) (gm)	RSV_genus163	Actinobacteria; Mumia	Actinobacteria	Mumia	0.00592663614092886	0.0100413643134023	0.561996560613463	0.832064985089824	0.652348484861459	0	0	0	0	0.5902222004851
Blood/Urine Markers → Microbiome (Linear)	clr	DR1TP226	PFA 22:6 (Docosahexaenoic) (gm)	RSV_genus1255	Proteobacteria; unclassified	Proteobacteria	NA	0.0112287012271866	0.0190433613671413	0.562379829664752	0.832317302625008	0.652546304700932	0	0	0	0	0.589638615300413
Blood/Urine Markers → Microbiome (Linear)	clr	DR1TP226	PFA 22:6 (Docosahexaenoic) (gm)	RSV_genus1151	Proteobacteria; Succinivibrionaceae_UCG-001	Proteobacteria	Succinivibrionaceae_UCG-001	0.00589654708354014	0.0100249132494751	0.563332231127212	0.832453254027447	0.652652892158625	0	0	0	0	0.588189337583436
Blood/Urine Markers → Microbiome (Linear)	clr	DR1TP226	PFA 22:6 (Docosahexaenoic) (gm)	RSV_genus1271	Proteobacteria; Frateuria	Proteobacteria	Frateuria	0.00576498948256506	0.00983485268935791	0.564654367085706	0.832453254027447	0.652652892158625	0	0	0	0	0.586179545810913
Blood/Urine Markers → Microbiome (Linear)	clr	DR1TP226	PFA 22:6 (Docosahexaenoic) (gm)	RSV_genus457	Fibrobacteres; unclassified	Fibrobacteres	NA	0.00591278001634749	0.0100371498153695	0.56274055569241	0.832453254027447	0.652652892158625	0	0	0	0	0.589089544852012
Blood/Urine Markers → Microbiome (Linear)	clr	DR1TP226	PFA 22:6 (Docosahexaenoic) (gm)	RSV_genus527	Firmicutes; unclassified	Firmicutes	NA	0.00614904394583717	0.0104580645264894	0.563475453295677	0.832453254027447	0.652652892158625	0	0	0	0	0.587971505651179
Blood/Urine Markers → Microbiome (Linear)	clr	DR1TP226	PFA 22:6 (Docosahexaenoic) (gm)	RSV_genus754	Gemmatimonadetes; Gemmatimonas	Gemmatimonadetes	Gemmatimonas	0.00815721018979393	0.0138497931414164	0.56281448257306	0.832453254027447	0.652652892158625	0	0	0	0	0.588977041498232
Blood/Urine Markers → Microbiome (Linear)	clr	DR1TP226	PFA 22:6 (Docosahexaenoic) (gm)	RSV_genus666	Firmicutes; Pseudoflavonifractor	Firmicutes	Pseudoflavonifractor	0.00592146917742021	0.0101090800002227	0.564932229931036	0.832575590421486	0.652748805293686	0	0	0	0	0.585757475189608
Blood/Urine Markers → Microbiome (Linear)	clr	DR1TP226	PFA 22:6 (Docosahexaenoic) (gm)	RSV_genus1027	Proteobacteria; Schlegelella	Proteobacteria	Schlegelella	-0.00690075111613871	0.0118177251585982	0.566134637295519	0.832840343503472	0.652956374744379	0	0	0	0	-0.583932273219093
Blood/Urine Markers → Microbiome (Linear)	clr	DR1TP226	PFA 22:6 (Docosahexaenoic) (gm)	RSV_genus115	Actinobacteria; Curtobacterium	Actinobacteria	Curtobacterium	-0.00752574205539601	0.0129354854213448	0.567547310506291	0.832840343503472	0.652956374744379	0	0	0	0	-0.581790463230532
Blood/Urine Markers → Microbiome (Linear)	clr	DR1TP226	PFA 22:6 (Docosahexaenoic) (gm)	RSV_genus1223	Proteobacteria; Pseudospirillum	Proteobacteria	Pseudospirillum	0.00589664543409975	0.010082462086233	0.56553528254404	0.832840343503472	0.652956374744379	0	0	0	0	0.584841815785381
Blood/Urine Markers → Microbiome (Linear)	clr	DR1TP226	PFA 22:6 (Docosahexaenoic) (gm)	RSV_genus1315	Tenericutes; Anaeroplasma	Tenericutes	Anaeroplasma	0.00592417621340284	0.0101636197707744	0.566828098733026	0.832840343503472	0.652956374744379	0	0	0	0	0.5828805432527
Blood/Urine Markers → Microbiome (Linear)	clr	DR1TP226	PFA 22:6 (Docosahexaenoic) (gm)	RSV_genus170	Actinobacteria; Propionibacterium	Actinobacteria	Propionibacterium	0.0167686411576241	0.0288423604691791	0.567812076435423	0.832840343503472	0.652956374744379	0	0	0	0	0.581389348335171
Blood/Urine Markers → Microbiome (Linear)	clr	DR1TP226	PFA 22:6 (Docosahexaenoic) (gm)	RSV_genus244	Bacteroidetes; Coprobacter	Bacteroidetes	Coprobacter	-0.0341755229871329	0.0587905838579842	0.567864811512428	0.832840343503472	0.652956374744379	0	0	0	0	-0.58130946734069
Blood/Urine Markers → Microbiome (Linear)	clr	DR1TP226	PFA 22:6 (Docosahexaenoic) (gm)	RSV_genus308	Bacteroidetes; unclassified	Bacteroidetes	NA	0.00578973735400043	0.0100018951553315	0.569480440567309	0.832840343503472	0.652956374744379	0	0	0	0	0.578864031674457
Blood/Urine Markers → Microbiome (Linear)	clr	DR1TP226	PFA 22:6 (Docosahexaenoic) (gm)	RSV_genus394	Chloroflexi; Anaerolinea	Chloroflexi	Anaerolinea	0.00587110606970333	0.0100934615098377	0.567624051571043	0.832840343503472	0.652956374744379	0	0	0	0	0.581674192147161
Blood/Urine Markers → Microbiome (Linear)	clr	DR1TP226	PFA 22:6 (Docosahexaenoic) (gm)	RSV_genus409	Chloroflexi; unclassified	Chloroflexi	NA	0.00586344487135476	0.0101424537098402	0.569979675181	0.832840343503472	0.652956374744379	0	0	0	0	0.578109108416839
Blood/Urine Markers → Microbiome (Linear)	clr	DR1TP226	PFA 22:6 (Docosahexaenoic) (gm)	RSV_genus424	Cyanobacteria; Cyanobium	Cyanobacteria	Cyanobium	0.00586609417304681	0.0100669076203402	0.566940166850089	0.832840343503472	0.652956374744379	0	0	0	0	0.582710639083878
Blood/Urine Markers → Microbiome (Linear)	clr	DR1TP226	PFA 22:6 (Docosahexaenoic) (gm)	RSV_genus650	Firmicutes; Peptostreptococcus	Firmicutes	Peptostreptococcus	-0.12303937248604	0.211189082654219	0.567011235558784	0.832840343503472	0.652956374744379	0	0	0	0	-0.58260290228872
Blood/Urine Markers → Microbiome (Linear)	clr	DR1TP226	PFA 22:6 (Docosahexaenoic) (gm)	RSV_genus924	Proteobacteria; unclassified	Proteobacteria	NA	0.00586826622412111	0.0101437168241904	0.569712931433879	0.832840343503472	0.652956374744379	0	0	0	0	0.578512425556542
Blood/Urine Markers → Microbiome (Linear)	clr	DR1TP226	PFA 22:6 (Docosahexaenoic) (gm)	RSV_genus381	Chlamydiae; Criblamydia	Chlamydiae	Criblamydia	0.00580323077558307	0.0100710571514468	0.571224270283147	0.832917357946956	0.653016754950756	0	0	0	0	0.576228561541764
Blood/Urine Markers → Microbiome (Linear)	clr	DR1TP226	PFA 22:6 (Docosahexaenoic) (gm)	RSV_genus434	Cyanobacteria; unclassified	Cyanobacteria	NA	0.00569895090636924	0.00990031360091658	0.571618472973065	0.832917357946956	0.653016754950756	0	0	0	0	0.575633372446064
Blood/Urine Markers → Microbiome (Linear)	clr	DR1TP226	PFA 22:6 (Docosahexaenoic) (gm)	RSV_genus52	Actinobacteria; Corynebacterium	Actinobacteria	Corynebacterium	-0.118668379159039	0.205948697820645	0.57124080611842	0.832917357946956	0.653016754950756	0	0	0	0	-0.576203590577612
Blood/Urine Markers → Microbiome (Linear)	clr	DR1TP226	PFA 22:6 (Docosahexaenoic) (gm)	RSV_genus807	Proteobacteria; Aurantimonas	Proteobacteria	Aurantimonas	0.00570901969815705	0.00992647845098288	0.571951696392564	0.832917357946956	0.653016754950756	0	0	0	0	0.575130417735583
Blood/Urine Markers → Microbiome (Linear)	clr	DR1TP226	PFA 22:6 (Docosahexaenoic) (gm)	RSV_genus893	Proteobacteria; Paenirhodobacter	Proteobacteria	Paenirhodobacter	0.00575874956578707	0.010037550413835	0.572886268822924	0.83349129979181	0.653466731935245	0	0	0	0	0.573720611938315
Blood/Urine Markers → Microbiome (Linear)	clr	DR1TP226	PFA 22:6 (Docosahexaenoic) (gm)	RSV_genus108	Actinobacteria; Terrabacter	Actinobacteria	Terrabacter	0.00576817077680144	0.0100576241464062	0.573024452040398	0.833570669525526	0.653528958716159	0	0	0	0	0.573512262223733
Blood/Urine Markers → Microbiome (Linear)	clr	DR1TP226	PFA 22:6 (Docosahexaenoic) (gm)	RSV_genus599	Firmicutes; Fusicatenibacter	Firmicutes	Fusicatenibacter	-0.00655536519037175	0.0114381232640866	0.573287674327527	0.833781629928214	0.653694354089748	0	0	0	0	-0.57311545251084
Blood/Urine Markers → Microbiome (Linear)	clr	DR1TP226	PFA 22:6 (Docosahexaenoic) (gm)	RSV_genus452	Elusimicrobia; unclassified	Elusimicrobia	NA	0.00577044273991904	0.0100868476144147	0.573977530801961	0.834292426669528	0.654094824589336	0	0	0	0	0.57207593100472
Blood/Urine Markers → Microbiome (Linear)	clr	DR1TP226	PFA 22:6 (Docosahexaenoic) (gm)	RSV_genus655	Firmicutes; Anaerotruncus	Firmicutes	Anaerotruncus	0.00747724689454639	0.0130889769130064	0.574517378369542	0.834660716291067	0.654383567873702	0	0	0	0	0.57126289886846
Blood/Urine Markers → Microbiome (Linear)	clr	DR1TP226	PFA 22:6 (Docosahexaenoic) (gm)	RSV_genus1268	Proteobacteria; Chiayiivirga	Proteobacteria	Chiayiivirga	0.00573455661386655	0.0100392480346006	0.574550014783734	0.834691026411242	0.654407331355313	0	0	0	0	0.571213759646361
Blood/Urine Markers → Microbiome (Linear)	clr	DR1TP226	PFA 22:6 (Docosahexaenoic) (gm)	RSV_genus1000	Proteobacteria; Acidovorax	Proteobacteria	Acidovorax	0.00574829972792336	0.0100701916932823	0.574809398525346	0.834793047159544	0.654487316791273	0	0	0	0	0.570823267620418
Blood/Urine Markers → Microbiome (Linear)	clr	DR1TP226	PFA 22:6 (Docosahexaenoic) (gm)	RSV_genus867	Proteobacteria; Alsobacter	Proteobacteria	Alsobacter	0.00559466058664809	0.00981139937832338	0.575209935488708	0.834944477185184	0.65460603966696	0	0	0	0	0.570220451835702
Blood/Urine Markers → Microbiome (Linear)	clr	DR1TP226	PFA 22:6 (Docosahexaenoic) (gm)	RSV_genus1064	Proteobacteria; Simonsiella	Proteobacteria	Simonsiella	0.0543900266934434	0.0954026351259251	0.575283128282691	0.834988029683189	0.654640185324565	0	0	0	0	0.570110318458733
Blood/Urine Markers → Microbiome (Linear)	clr	DR1TP226	PFA 22:6 (Docosahexaenoic) (gm)	RSV_genus1118	Proteobacteria; Byssovorax	Proteobacteria	Byssovorax	0.00578251999061792	0.0101516170043352	0.575611930564037	0.835197389970185	0.654804326189112	0	0	0	0	0.569615657106501
Blood/Urine Markers → Microbiome (Linear)	clr	DR1TP226	PFA 22:6 (Docosahexaenoic) (gm)	RSV_genus91	Actinobacteria; Tropheryma	Actinobacteria	Tropheryma	0.0064998219990823	0.0114315946618732	0.576297972916103	0.835685430746863	0.655186955751611	0	0	0	0	0.56858401573322
Blood/Urine Markers → Microbiome (Linear)	clr	DR1TP226	PFA 22:6 (Docosahexaenoic) (gm)	RSV_genus951	Proteobacteria; unclassified	Proteobacteria	NA	0.00568173083814249	0.0100159259562487	0.577172628921621	0.83627717713621	0.655650891703046	0	0	0	0	0.56726965264732
Blood/Urine Markers → Microbiome (Linear)	clr	DR1TP226	PFA 22:6 (Docosahexaenoic) (gm)	RSV_genus261	Bacteroidetes; Prevotella_2	Bacteroidetes	Prevotella_2	-0.0931175877556341	0.164152309025161	0.577176828651503	0.836280866155834	0.655653783936712	0	0	0	0	-0.567263344077368
Blood/Urine Markers → Microbiome (Linear)	clr	DR1TP226	PFA 22:6 (Docosahexaenoic) (gm)	RSV_genus1231	Proteobacteria; Bisgaardia	Proteobacteria	Bisgaardia	0.00572467956338548	0.0101003003757731	0.577496581177916	0.836497725438266	0.655823804099629	0	0	0	0	0.566783100541929
Blood/Urine Markers → Microbiome (Linear)	clr	DR1TP226	PFA 22:6 (Docosahexaenoic) (gm)	RSV_genus184	Actinobacteria; unclassified	Actinobacteria	NA	0.0057133850352231	0.0100960962868224	0.578084522769524	0.836861117808216	0.656108707882621	0	0	0	0	0.565900410704316
Blood/Urine Markers → Microbiome (Linear)	clr	DR1TP226	PFA 22:6 (Docosahexaenoic) (gm)	RSV_genus630	Firmicutes; Shuttleworthia	Firmicutes	Shuttleworthia	0.0982141024353382	0.173961101634691	0.578967871016282	0.837508330343698	0.65661612992834	0	0	0	0	0.5645750774882
Blood/Urine Markers → Microbiome (Linear)	clr	DR1TP226	PFA 22:6 (Docosahexaenoic) (gm)	RSV_genus427	Cyanobacteria; unclassified	Cyanobacteria	NA	0.00577261165858393	0.0102553694919349	0.58009414640249	0.838210944235616	0.657166987272476	0	0	0	0	0.562886755384452
Blood/Urine Markers → Microbiome (Linear)	clr	DR1TP226	PFA 22:6 (Docosahexaenoic) (gm)	RSV_genus593	Firmicutes; Cellulosilyticum	Firmicutes	Cellulosilyticum	0.00562726268072301	0.0100288107419618	0.581280833559672	0.83912565425048	0.6578841304079	0	0	0	0	0.561109669482328
Blood/Urine Markers → Microbiome (Linear)	clr	DR1TP226	PFA 22:6 (Docosahexaenoic) (gm)	RSV_genus495	Firmicutes; Kroppenstedtia	Firmicutes	Kroppenstedtia	0.00566943360277476	0.0101092130819422	0.581475392703185	0.839275677108566	0.658001750048098	0	0	0	0	0.560818488721134
Blood/Urine Markers → Microbiome (Linear)	clr	DR1TP226	PFA 22:6 (Docosahexaenoic) (gm)	RSV_genus762	Lentisphaerae; Victivallis	Lentisphaerae	Victivallis	0.00616255166003576	0.0110022454049173	0.581943820130882	0.839612917705801	0.658266150541547	0	0	0	0	0.560117633558827
Blood/Urine Markers → Microbiome (Linear)	clr	DR1TP226	PFA 22:6 (Docosahexaenoic) (gm)	RSV_genus309	Bacteroidetes; unclassified	Bacteroidetes	NA	0.0056519065276032	0.0100929445383029	0.582031894412868	0.839667847174634	0.658309215874676	0	0	0	0	0.55998588976231
Blood/Urine Markers → Microbiome (Linear)	clr	DR1TP226	PFA 22:6 (Docosahexaenoic) (gm)	RSV_genus92	Actinobacteria; Demequina	Actinobacteria	Demequina	0.00565561248471417	0.0101121411019489	0.582497684286044	0.839972010369039	0.658547683305197	0	0	0	0	0.559289316445966
Blood/Urine Markers → Microbiome (Linear)	clr	DR1TP226	PFA 22:6 (Docosahexaenoic) (gm)	RSV_genus1110	Proteobacteria; unclassified	Proteobacteria	NA	0.00561845994333665	0.0101059450839867	0.584729287637172	0.839980715703619	0.658554508387282	0	0	0	0	0.555955914725811
Blood/Urine Markers → Microbiome (Linear)	clr	DR1TP226	PFA 22:6 (Docosahexaenoic) (gm)	RSV_genus183	Actinobacteria; Kitasatospora	Actinobacteria	Kitasatospora	0.00564685748591939	0.0101454003948369	0.584302537490774	0.839980715703619	0.658554508387282	0	0	0	0	0.556592866339031
Blood/Urine Markers → Microbiome (Linear)	clr	DR1TP226	PFA 22:6 (Docosahexaenoic) (gm)	RSV_genus225	Actinobacteria; unclassified	Actinobacteria	NA	0.00564244691487106	0.01011143859502	0.583342842844065	0.839980715703619	0.658554508387282	0	0	0	0	0.558026126732356
Blood/Urine Markers → Microbiome (Linear)	clr	DR1TP226	PFA 22:6 (Docosahexaenoic) (gm)	RSV_genus3	Acidobacteria; Edaphobacter	Acidobacteria	Edaphobacter	0.00559077328064783	0.0100614424608727	0.584925457848478	0.839980715703619	0.658554508387282	0	0	0	0	0.555663196642971
Blood/Urine Markers → Microbiome (Linear)	clr	DR1TP226	PFA 22:6 (Docosahexaenoic) (gm)	RSV_genus301	Bacteroidetes; Runella	Bacteroidetes	Runella	0.00561252308991499	0.0100557064611927	0.583264559737314	0.839980715703619	0.658554508387282	0	0	0	0	0.558143091345699
Blood/Urine Markers → Microbiome (Linear)	clr	DR1TP226	PFA 22:6 (Docosahexaenoic) (gm)	RSV_genus603	Firmicutes; Johnsonella	Firmicutes	Johnsonella	0.0891788667190594	0.15988449290608	0.583513894240363	0.839980715703619	0.658554508387282	0	0	0	0	0.557770582363141
Blood/Urine Markers → Microbiome (Linear)	clr	DR1TP226	PFA 22:6 (Docosahexaenoic) (gm)	RSV_genus606	Firmicutes; Lachnoclostridium_10	Firmicutes	Lachnoclostridium_10	0.00565364400324111	0.0101532017586391	0.584141281856076	0.839980715703619	0.658554508387282	0	0	0	0	0.556833611469463
Blood/Urine Markers → Microbiome (Linear)	clr	DR1TP226	PFA 22:6 (Docosahexaenoic) (gm)	RSV_genus770	PAUC34f; unclassified	PAUC34f	NA	0.00549578961737876	0.00985615825122604	0.583628376331104	0.839980715703619	0.658554508387282	0	0	0	0	0.557599571485687
Blood/Urine Markers → Microbiome (Linear)	clr	DR1TP226	PFA 22:6 (Docosahexaenoic) (gm)	RSV_genus810	Proteobacteria; unclassified	Proteobacteria	NA	0.00564134953891379	0.0101067562459967	0.58324248467009	0.839980715703619	0.658554508387282	0	0	0	0	0.558176075647251
Blood/Urine Markers → Microbiome (Linear)	clr	DR1TP226	PFA 22:6 (Docosahexaenoic) (gm)	RSV_genus866	Proteobacteria; Agaricicola	Proteobacteria	Agaricicola	0.00567925926796149	0.0102123328980488	0.584620866412469	0.839980715703619	0.658554508387282	0	0	0	0	0.556117718121644
Blood/Urine Markers → Microbiome (Linear)	clr	DR1TP226	PFA 22:6 (Docosahexaenoic) (gm)	RSV_genus432	Cyanobacteria; Leptolyngbya	Cyanobacteria	Leptolyngbya	0.00555838093256991	0.0100225838462222	0.58564789588602	0.84002115844962	0.658586215963673	0	0	0	0	0.554585625608413
Blood/Urine Markers → Microbiome (Linear)	clr	DR1TP226	PFA 22:6 (Docosahexaenoic) (gm)	RSV_genus143	Actinobacteria; Rarobacter	Actinobacteria	Rarobacter	0.00555382643968241	0.0100468948595081	0.58685250498139	0.840851155255328	0.659236942972196	0	0	0	0	0.552790341428371
Blood/Urine Markers → Microbiome (Linear)	clr	DR1TP226	PFA 22:6 (Docosahexaenoic) (gm)	RSV_genus21	Acidobacteria; unclassified	Acidobacteria	NA	-0.00722366194644258	0.013068624562968	0.586880629565619	0.840872570617441	0.65925373286154	0	0	0	0	-0.552748448135234
Blood/Urine Markers → Microbiome (Linear)	clr	DR1TP226	PFA 22:6 (Docosahexaenoic) (gm)	RSV_genus1203	Proteobacteria; unclassified	Proteobacteria	NA	0.00558646914338568	0.0101103075942503	0.587012623945385	0.840951696270441	0.659315768280375	0	0	0	0	0.552551847835244
Blood/Urine Markers → Microbiome (Linear)	clr	DR1TP226	PFA 22:6 (Docosahexaenoic) (gm)	RSV_genus158	Actinobacteria; unclassified	Actinobacteria	NA	0.00555592651807517	0.0100570410389616	0.587086737574437	0.84101302413949	0.659363850032607	0	0	0	0	0.552441468275924
Blood/Urine Markers → Microbiome (Linear)	clr	DR1TP226	PFA 22:6 (Docosahexaenoic) (gm)	RSV_genus559	Firmicutes; unclassified	Firmicutes	NA	0.00557320946154428	0.0100916207873687	0.587207863744581	0.841094787752669	0.659427953642457	0	0	0	0	0.552261086595728
Blood/Urine Markers → Microbiome (Linear)	clr	DR1TP226	PFA 22:6 (Docosahexaenoic) (gm)	RSV_genus73	Actinobacteria; unclassified	Actinobacteria	NA	0.00554420591597099	0.0100514812460699	0.587664664583075	0.841409015942864	0.659674312145035	0	0	0	0	0.551580983960821
Blood/Urine Markers → Microbiome (Linear)	clr	DR1TP226	PFA 22:6 (Docosahexaenoic) (gm)	RSV_genus669	Firmicutes; Ruminiclostridium_5	Firmicutes	Ruminiclostridium_5	-0.00940116424111871	0.0170614661779809	0.588043357903975	0.841676665390305	0.659884152379441	0	0	0	0	-0.551017371136111
Blood/Urine Markers → Microbiome (Linear)	clr	DR1TP226	PFA 22:6 (Docosahexaenoic) (gm)	RSV_genus32	Actinobacteria; unclassified	Actinobacteria	NA	-0.0132644311614831	0.0241192731248079	0.588759833058727	0.842215099978043	0.660306291267391	0	0	0	0	-0.549951530166137
Blood/Urine Markers → Microbiome (Linear)	clr	DR1TP226	PFA 22:6 (Docosahexaenoic) (gm)	RSV_genus124	Actinobacteria; Microcella	Actinobacteria	Microcella	0.00559431959492904	0.0101982254131859	0.589697146318522	0.842869655863975	0.660819470584026	0	0	0	0	0.548558143036905
Blood/Urine Markers → Microbiome (Linear)	clr	DR1TP226	PFA 22:6 (Docosahexaenoic) (gm)	RSV_genus772	Planctomycetes; unclassified	Planctomycetes	NA	0.0055288162801456	0.0100950264302706	0.590290097030812	0.84339033756419	0.661227691004687	0	0	0	0	0.547677246645642
Blood/Urine Markers → Microbiome (Linear)	clr	DR1TP226	PFA 22:6 (Docosahexaenoic) (gm)	RSV_genus1199	Proteobacteria; unclassified	Proteobacteria	NA	0.00550773868429807	0.0100724262958821	0.59087179125721	0.843824524598454	0.661568098615901	0	0	0	0	0.546813500789755
Blood/Urine Markers → Microbiome (Linear)	clr	DR1TP226	PFA 22:6 (Docosahexaenoic) (gm)	RSV_genus977	Proteobacteria; Advenella	Proteobacteria	Advenella	0.00550781252859686	0.0100848385711853	0.591320296666841	0.844178744462793	0.661845811049365	0	0	0	0	0.546147812849871
Blood/Urine Markers → Microbiome (Linear)	clr	DR1TP226	PFA 22:6 (Docosahexaenoic) (gm)	RSV_genus1291	Proteobacteria; unclassified	Proteobacteria	NA	0.00551868857710036	0.0101060949170593	0.591369177984466	0.844208533302437	0.661869165841065	0	0	0	0	0.54607527659222
Blood/Urine Markers → Microbiome (Linear)	clr	DR1TP226	PFA 22:6 (Docosahexaenoic) (gm)	RSV_genus404	Chloroflexi; Roseiflexus	Chloroflexi	Roseiflexus	0.00552054257698791	0.0101106914296736	0.591412905564244	0.844245968101346	0.66189851515246	0	0	0	0	0.546010390623317
Blood/Urine Markers → Microbiome (Linear)	clr	DR1TP226	PFA 22:6 (Docosahexaenoic) (gm)	RSV_genus828	Proteobacteria; Ochrobactrum	Proteobacteria	Ochrobactrum	-0.00676274349915035	0.0123943534597198	0.591668613006118	0.84440130258043	0.662020299164398	0	0	0	0	-0.545631002143715
Blood/Urine Markers → Microbiome (Linear)	clr	DR1TP226	PFA 22:6 (Docosahexaenoic) (gm)	RSV_genus930	Proteobacteria; Marispirillum	Proteobacteria	Marispirillum	0.00549574011956223	0.0100997521284601	0.592670003769668	0.84508658841701	0.662557571114547	0	0	0	0	0.544146039393953
Blood/Urine Markers → Microbiome (Linear)	clr	DR1TP226	PFA 22:6 (Docosahexaenoic) (gm)	RSV_genus692	Firmicutes; Caldicellulosiruptor	Firmicutes	Caldicellulosiruptor	0.00554046142252055	0.0101826710396667	0.592696418914411	0.845108274618214	0.662574573344844	0	0	0	0	0.544106885210928
Blood/Urine Markers → Microbiome (Linear)	clr	DR1TP226	PFA 22:6 (Docosahexaenoic) (gm)	RSV_genus1288	Proteobacteria; Candidatus_Competibacter	Proteobacteria	Candidatus_Competibacter	0.00548797733216489	0.0100956649682552	0.593040186390054	0.845355242896052	0.662768199305247	0	0	0	0	0.543597410316336
Blood/Urine Markers → Microbiome (Linear)	clr	DR1TP226	PFA 22:6 (Docosahexaenoic) (gm)	RSV_genus282	Bacteroidetes; unclassified	Bacteroidetes	NA	0.00553329495531562	0.0101850495695076	0.593256978082199	0.845467349522495	0.662856092185267	0	0	0	0	0.543276192968308
Blood/Urine Markers → Microbiome (Linear)	clr	DR1TP226	PFA 22:6 (Docosahexaenoic) (gm)	RSV_genus7	Acidobacteria; unclassified	Acidobacteria	NA	0.00547295650420291	0.0100850799741644	0.593660440462013	0.845719334653587	0.663053651416122	0	0	0	0	0.542678542780358
Blood/Urine Markers → Microbiome (Linear)	clr	DR1TP226	PFA 22:6 (Docosahexaenoic) (gm)	RSV_genus472	Firmicutes; Terribacillus	Firmicutes	Terribacillus	0.00547108122035779	0.010081972232949	0.593673083176703	0.845726404378039	0.663059194161121	0	0	0	0	0.542659818331744
Blood/Urine Markers → Microbiome (Linear)	clr	DR1TP226	PFA 22:6 (Docosahexaenoic) (gm)	RSV_genus875	Proteobacteria; Parvibaculum	Proteobacteria	Parvibaculum	0.00547291450051608	0.0100860647319765	0.593699027924169	0.845742325070167	0.663071676166221	0	0	0	0	0.542621393571367
Blood/Urine Markers → Microbiome (Linear)	clr	DR1TP226	PFA 22:6 (Docosahexaenoic) (gm)	RSV_genus467	Firmicutes; Marinococcus	Firmicutes	Marinococcus	0.0054662875072371	0.0100922222565655	0.594366131682769	0.846008557756691	0.66328040564383	0	0	0	0	0.541633682678858
Blood/Urine Markers → Microbiome (Linear)	clr	DR1TP226	PFA 22:6 (Docosahexaenoic) (gm)	RSV_genus629	Firmicutes; Roseburia	Firmicutes	Roseburia	-0.00921652505734274	0.0170187249390475	0.594421296046812	0.846008557756691	0.66328040564383	0	0	0	0	-0.541552031092322
Blood/Urine Markers → Microbiome (Linear)	clr	DR1TP226	PFA 22:6 (Docosahexaenoic) (gm)	RSV_genus794	Proteobacteria; Asticcacaulis	Proteobacteria	Asticcacaulis	0.00546179842052912	0.0100901413118607	0.594591255857864	0.846008557756691	0.66328040564383	0	0	0	0	0.541300488439038
Blood/Urine Markers → Microbiome (Linear)	clr	DR1TP226	PFA 22:6 (Docosahexaenoic) (gm)	RSV_genus566	Firmicutes; Murdochiella	Firmicutes	Murdochiella	-0.00921688435956456	0.0170530814798313	0.595144419168729	0.846025753072611	0.663293886968592	0	0	0	0	-0.540482045457025
Blood/Urine Markers → Microbiome (Linear)	clr	DR1TP226	PFA 22:6 (Docosahexaenoic) (gm)	RSV_genus1001	Proteobacteria; Albidiferax	Proteobacteria	Albidiferax	0.0054441798505948	0.0100966668280654	0.596007602993664	0.84639672233375	0.663584731121117	0	0	0	0	0.539205655024861
Blood/Urine Markers → Microbiome (Linear)	clr	DR1TP226	PFA 22:6 (Docosahexaenoic) (gm)	RSV_genus1023	Proteobacteria; Rhizobacter	Proteobacteria	Rhizobacter	0.00544417985059478	0.0100966668280654	0.596007602993665	0.84639672233375	0.663584731121117	0	0	0	0	0.53920565502486
Blood/Urine Markers → Microbiome (Linear)	clr	DR1TP226	PFA 22:6 (Docosahexaenoic) (gm)	RSV_genus104	Actinobacteria; Ornithinibacter	Actinobacteria	Ornithinibacter	0.00544417985059478	0.0100966668280654	0.596007602993665	0.84639672233375	0.663584731121117	0	0	0	0	0.53920565502486
Blood/Urine Markers → Microbiome (Linear)	clr	DR1TP226	PFA 22:6 (Docosahexaenoic) (gm)	RSV_genus1044	Proteobacteria; Pseudoduganella	Proteobacteria	Pseudoduganella	0.00544417985059478	0.0100966668280654	0.596007602993665	0.84639672233375	0.663584731121117	0	0	0	0	0.53920565502486
Blood/Urine Markers → Microbiome (Linear)	clr	DR1TP226	PFA 22:6 (Docosahexaenoic) (gm)	RSV_genus107	Actinobacteria; Serinicoccus	Actinobacteria	Serinicoccus	0.00544417985059478	0.0100966668280654	0.596007602993665	0.84639672233375	0.663584731121117	0	0	0	0	0.53920565502486
Blood/Urine Markers → Microbiome (Linear)	clr	DR1TP226	PFA 22:6 (Docosahexaenoic) (gm)	RSV_genus1074	Proteobacteria; Azovibrio	Proteobacteria	Azovibrio	0.00544417985059478	0.0100966668280654	0.596007602993665	0.84639672233375	0.663584731121117	0	0	0	0	0.53920565502486
Blood/Urine Markers → Microbiome (Linear)	clr	DR1TP226	PFA 22:6 (Docosahexaenoic) (gm)	RSV_genus1081	Proteobacteria; Thauera	Proteobacteria	Thauera	0.00544417985059478	0.0100966668280654	0.596007602993665	0.84639672233375	0.663584731121117	0	0	0	0	0.53920565502486
Blood/Urine Markers → Microbiome (Linear)	clr	DR1TP226	PFA 22:6 (Docosahexaenoic) (gm)	RSV_genus1099	Proteobacteria; unclassified	Proteobacteria	NA	0.00544417985059478	0.0100966668280654	0.596007602993665	0.84639672233375	0.663584731121117	0	0	0	0	0.53920565502486
Blood/Urine Markers → Microbiome (Linear)	clr	DR1TP226	PFA 22:6 (Docosahexaenoic) (gm)	RSV_genus1102	Proteobacteria; unclassified	Proteobacteria	NA	0.00544417985059478	0.0100966668280654	0.596007602993665	0.84639672233375	0.663584731121117	0	0	0	0	0.53920565502486
Blood/Urine Markers → Microbiome (Linear)	clr	DR1TP226	PFA 22:6 (Docosahexaenoic) (gm)	RSV_genus1112	Proteobacteria; unclassified	Proteobacteria	NA	0.00544417985059478	0.0100966668280654	0.596007602993665	0.84639672233375	0.663584731121117	0	0	0	0	0.53920565502486
Blood/Urine Markers → Microbiome (Linear)	clr	DR1TP226	PFA 22:6 (Docosahexaenoic) (gm)	RSV_genus1115	Proteobacteria; Nannocystis	Proteobacteria	Nannocystis	0.00544417985059478	0.0100966668280654	0.596007602993665	0.84639672233375	0.663584731121117	0	0	0	0	0.53920565502486
Blood/Urine Markers → Microbiome (Linear)	clr	DR1TP226	PFA 22:6 (Docosahexaenoic) (gm)	RSV_genus112	Actinobacteria; Candidatus_Rhodoluna	Actinobacteria	Candidatus_Rhodoluna	0.00544417985059478	0.0100966668280654	0.596007602993665	0.84639672233375	0.663584731121117	0	0	0	0	0.53920565502486
Blood/Urine Markers → Microbiome (Linear)	clr	DR1TP226	PFA 22:6 (Docosahexaenoic) (gm)	RSV_genus1122	Proteobacteria; Sandaracinus	Proteobacteria	Sandaracinus	0.00544417985059478	0.0100966668280654	0.596007602993665	0.84639672233375	0.663584731121117	0	0	0	0	0.53920565502486
Blood/Urine Markers → Microbiome (Linear)	clr	DR1TP226	PFA 22:6 (Docosahexaenoic) (gm)	RSV_genus1131	Proteobacteria; Syntrophobacter	Proteobacteria	Syntrophobacter	0.00544417985059478	0.0100966668280654	0.596007602993665	0.84639672233375	0.663584731121117	0	0	0	0	0.53920565502486
Blood/Urine Markers → Microbiome (Linear)	clr	DR1TP226	PFA 22:6 (Docosahexaenoic) (gm)	RSV_genus1143	Proteobacteria; Aeromonas	Proteobacteria	Aeromonas	0.00767148759387524	0.0142234218096384	0.595905911504581	0.84639672233375	0.663584731121117	0	0	0	0	0.539355978930239
Blood/Urine Markers → Microbiome (Linear)	clr	DR1TP226	PFA 22:6 (Docosahexaenoic) (gm)	RSV_genus1146	Proteobacteria; unclassified	Proteobacteria	NA	0.00544417985059478	0.0100966668280654	0.596007602993665	0.84639672233375	0.663584731121117	0	0	0	0	0.53920565502486
Blood/Urine Markers → Microbiome (Linear)	clr	DR1TP226	PFA 22:6 (Docosahexaenoic) (gm)	RSV_genus1149	Proteobacteria; Ruminobacter	Proteobacteria	Ruminobacter	0.00544417985059478	0.0100966668280654	0.596007602993665	0.84639672233375	0.663584731121117	0	0	0	0	0.53920565502486
Blood/Urine Markers → Microbiome (Linear)	clr	DR1TP226	PFA 22:6 (Docosahexaenoic) (gm)	RSV_genus1184	Proteobacteria; Leminorella	Proteobacteria	Leminorella	0.00544417985059478	0.0100966668280654	0.596007602993665	0.84639672233375	0.663584731121117	0	0	0	0	0.53920565502486
Blood/Urine Markers → Microbiome (Linear)	clr	DR1TP226	PFA 22:6 (Docosahexaenoic) (gm)	RSV_genus1189	Proteobacteria; Pectobacterium	Proteobacteria	Pectobacterium	0.00544417985059478	0.0100966668280654	0.596007602993665	0.84639672233375	0.663584731121117	0	0	0	0	0.53920565502486
Blood/Urine Markers → Microbiome (Linear)	clr	DR1TP226	PFA 22:6 (Docosahexaenoic) (gm)	RSV_genus1194	Proteobacteria; Serratia	Proteobacteria	Serratia	0.00544417985059478	0.0100966668280654	0.596007602993665	0.84639672233375	0.663584731121117	0	0	0	0	0.53920565502486
Blood/Urine Markers → Microbiome (Linear)	clr	DR1TP226	PFA 22:6 (Docosahexaenoic) (gm)	RSV_genus1195	Proteobacteria; Shimwellia	Proteobacteria	Shimwellia	0.00544417985059478	0.0100966668280654	0.596007602993665	0.84639672233375	0.663584731121117	0	0	0	0	0.53920565502486
Blood/Urine Markers → Microbiome (Linear)	clr	DR1TP226	PFA 22:6 (Docosahexaenoic) (gm)	RSV_genus1206	Proteobacteria; unclassified	Proteobacteria	NA	0.00544417985059478	0.0100966668280654	0.596007602993665	0.84639672233375	0.663584731121117	0	0	0	0	0.53920565502486
Blood/Urine Markers → Microbiome (Linear)	clr	DR1TP226	PFA 22:6 (Docosahexaenoic) (gm)	RSV_genus1207	Proteobacteria; Methylobacter	Proteobacteria	Methylobacter	0.00544417985059478	0.0100966668280654	0.596007602993665	0.84639672233375	0.663584731121117	0	0	0	0	0.53920565502486
Blood/Urine Markers → Microbiome (Linear)	clr	DR1TP226	PFA 22:6 (Docosahexaenoic) (gm)	RSV_genus1209	Proteobacteria; Methylomonas	Proteobacteria	Methylomonas	0.00544417985059478	0.0100966668280654	0.596007602993665	0.84639672233375	0.663584731121117	0	0	0	0	0.53920565502486
Blood/Urine Markers → Microbiome (Linear)	clr	DR1TP226	PFA 22:6 (Docosahexaenoic) (gm)	RSV_genus1216	Proteobacteria; Kushneria	Proteobacteria	Kushneria	0.00544417985059478	0.0100966668280654	0.596007602993665	0.84639672233375	0.663584731121117	0	0	0	0	0.53920565502486
Blood/Urine Markers → Microbiome (Linear)	clr	DR1TP226	PFA 22:6 (Docosahexaenoic) (gm)	RSV_genus1219	Proteobacteria; Marinospirillum	Proteobacteria	Marinospirillum	0.00544417985059478	0.0100966668280654	0.596007602993665	0.84639672233375	0.663584731121117	0	0	0	0	0.53920565502486
Blood/Urine Markers → Microbiome (Linear)	clr	DR1TP226	PFA 22:6 (Docosahexaenoic) (gm)	RSV_genus122	Actinobacteria; Marisediminicola	Actinobacteria	Marisediminicola	0.00544417985059478	0.0100966668280654	0.596007602993665	0.84639672233375	0.663584731121117	0	0	0	0	0.53920565502486
Blood/Urine Markers → Microbiome (Linear)	clr	DR1TP226	PFA 22:6 (Docosahexaenoic) (gm)	RSV_genus1221	Proteobacteria; Nitrincola	Proteobacteria	Nitrincola	0.00544417985059478	0.0100966668280654	0.596007602993665	0.84639672233375	0.663584731121117	0	0	0	0	0.53920565502486
Blood/Urine Markers → Microbiome (Linear)	clr	DR1TP226	PFA 22:6 (Docosahexaenoic) (gm)	RSV_genus1222	Proteobacteria; Oceanobacter	Proteobacteria	Oceanobacter	0.00544417985059478	0.0100966668280654	0.596007602993665	0.84639672233375	0.663584731121117	0	0	0	0	0.53920565502486
Blood/Urine Markers → Microbiome (Linear)	clr	DR1TP226	PFA 22:6 (Docosahexaenoic) (gm)	RSV_genus1224	Proteobacteria; Reinekea	Proteobacteria	Reinekea	0.00544417985059478	0.0100966668280654	0.596007602993665	0.84639672233375	0.663584731121117	0	0	0	0	0.53920565502486
Blood/Urine Markers → Microbiome (Linear)	clr	DR1TP226	PFA 22:6 (Docosahexaenoic) (gm)	RSV_genus1230	Proteobacteria; Bibersteinia	Proteobacteria	Bibersteinia	0.00544417985059478	0.0100966668280654	0.596007602993665	0.84639672233375	0.663584731121117	0	0	0	0	0.53920565502486
Blood/Urine Markers → Microbiome (Linear)	clr	DR1TP226	PFA 22:6 (Docosahexaenoic) (gm)	RSV_genus1232	Proteobacteria; Gallibacterium	Proteobacteria	Gallibacterium	0.00544417985059478	0.0100966668280654	0.596007602993665	0.84639672233375	0.663584731121117	0	0	0	0	0.53920565502486
Blood/Urine Markers → Microbiome (Linear)	clr	DR1TP226	PFA 22:6 (Docosahexaenoic) (gm)	RSV_genus1250	Proteobacteria; Oceanococcus	Proteobacteria	Oceanococcus	0.00544417985059478	0.0100966668280654	0.596007602993665	0.84639672233375	0.663584731121117	0	0	0	0	0.53920565502486
Blood/Urine Markers → Microbiome (Linear)	clr	DR1TP226	PFA 22:6 (Docosahexaenoic) (gm)	RSV_genus1251	Proteobacteria; unclassified	Proteobacteria	NA	0.00544417985059478	0.0100966668280654	0.596007602993665	0.84639672233375	0.663584731121117	0	0	0	0	0.53920565502486
Blood/Urine Markers → Microbiome (Linear)	clr	DR1TP226	PFA 22:6 (Docosahexaenoic) (gm)	RSV_genus1252	Proteobacteria; unclassified	Proteobacteria	NA	0.00544417985059478	0.0100966668280654	0.596007602993665	0.84639672233375	0.663584731121117	0	0	0	0	0.53920565502486
Blood/Urine Markers → Microbiome (Linear)	clr	DR1TP226	PFA 22:6 (Docosahexaenoic) (gm)	RSV_genus1254	Proteobacteria; Leucothrix	Proteobacteria	Leucothrix	0.00544417985059478	0.0100966668280654	0.596007602993665	0.84639672233375	0.663584731121117	0	0	0	0	0.53920565502486
Blood/Urine Markers → Microbiome (Linear)	clr	DR1TP226	PFA 22:6 (Docosahexaenoic) (gm)	RSV_genus1264	Proteobacteria; Nevskia	Proteobacteria	Nevskia	0.00544417985059478	0.0100966668280654	0.596007602993665	0.84639672233375	0.663584731121117	0	0	0	0	0.53920565502486
Blood/Urine Markers → Microbiome (Linear)	clr	DR1TP226	PFA 22:6 (Docosahexaenoic) (gm)	RSV_genus1278	Proteobacteria; Pseudofulvimonas	Proteobacteria	Pseudofulvimonas	0.00544417985059478	0.0100966668280654	0.596007602993665	0.84639672233375	0.663584731121117	0	0	0	0	0.53920565502486
Blood/Urine Markers → Microbiome (Linear)	clr	DR1TP226	PFA 22:6 (Docosahexaenoic) (gm)	RSV_genus1286	Proteobacteria; Xylella	Proteobacteria	Xylella	0.00544417985059478	0.0100966668280654	0.596007602993665	0.84639672233375	0.663584731121117	0	0	0	0	0.53920565502486
Blood/Urine Markers → Microbiome (Linear)	clr	DR1TP226	PFA 22:6 (Docosahexaenoic) (gm)	RSV_genus13	Acidobacteria; unclassified	Acidobacteria	NA	0.00544417985059478	0.0100966668280654	0.596007602993665	0.84639672233375	0.663584731121117	0	0	0	0	0.53920565502486
Blood/Urine Markers → Microbiome (Linear)	clr	DR1TP226	PFA 22:6 (Docosahexaenoic) (gm)	RSV_genus1301	Spirochaetae; Turneriella	Spirochaetae	Turneriella	0.00544417985059478	0.0100966668280654	0.596007602993665	0.84639672233375	0.663584731121117	0	0	0	0	0.53920565502486
Blood/Urine Markers → Microbiome (Linear)	clr	DR1TP226	PFA 22:6 (Docosahexaenoic) (gm)	RSV_genus1327	Thermotogae; AUTHM297	Thermotogae	AUTHM297	0.00544417985059478	0.0100966668280654	0.596007602993665	0.84639672233375	0.663584731121117	0	0	0	0	0.53920565502486
Blood/Urine Markers → Microbiome (Linear)	clr	DR1TP226	PFA 22:6 (Docosahexaenoic) (gm)	RSV_genus1334	Verrucomicrobia; Lentimonas	Verrucomicrobia	Lentimonas	0.00544417985059478	0.0100966668280654	0.596007602993665	0.84639672233375	0.663584731121117	0	0	0	0	0.53920565502486
Blood/Urine Markers → Microbiome (Linear)	clr	DR1TP226	PFA 22:6 (Docosahexaenoic) (gm)	RSV_genus1341	Verrucomicrobia; Candidatus_Methylacidiphilum	Verrucomicrobia	Candidatus_Methylacidiphilum	0.00544417985059478	0.0100966668280654	0.596007602993665	0.84639672233375	0.663584731121117	0	0	0	0	0.53920565502486
Blood/Urine Markers → Microbiome (Linear)	clr	DR1TP226	PFA 22:6 (Docosahexaenoic) (gm)	RSV_genus1343	Verrucomicrobia; unclassified	Verrucomicrobia	NA	0.00544417985059478	0.0100966668280654	0.596007602993665	0.84639672233375	0.663584731121117	0	0	0	0	0.53920565502486
Blood/Urine Markers → Microbiome (Linear)	clr	DR1TP226	PFA 22:6 (Docosahexaenoic) (gm)	RSV_genus1348	Verrucomicrobia; Roseimicrobium	Verrucomicrobia	Roseimicrobium	0.00544417985059478	0.0100966668280654	0.596007602993665	0.84639672233375	0.663584731121117	0	0	0	0	0.53920565502486
Blood/Urine Markers → Microbiome (Linear)	clr	DR1TP226	PFA 22:6 (Docosahexaenoic) (gm)	RSV_genus14	Acidobacteria; unclassified	Acidobacteria	NA	0.00544417985059478	0.0100966668280654	0.596007602993665	0.84639672233375	0.663584731121117	0	0	0	0	0.53920565502486
Blood/Urine Markers → Microbiome (Linear)	clr	DR1TP226	PFA 22:6 (Docosahexaenoic) (gm)	RSV_genus140	Actinobacteria; Isoptericola	Actinobacteria	Isoptericola	0.00544417985059478	0.0100966668280654	0.596007602993665	0.84639672233375	0.663584731121117	0	0	0	0	0.53920565502486
Blood/Urine Markers → Microbiome (Linear)	clr	DR1TP226	PFA 22:6 (Docosahexaenoic) (gm)	RSV_genus141	Actinobacteria; unclassified	Actinobacteria	NA	0.00544417985059478	0.0100966668280654	0.596007602993665	0.84639672233375	0.663584731121117	0	0	0	0	0.53920565502486
Blood/Urine Markers → Microbiome (Linear)	clr	DR1TP226	PFA 22:6 (Docosahexaenoic) (gm)	RSV_genus182	Actinobacteria; unclassified	Actinobacteria	NA	0.0054441798505948	0.0100966668280654	0.596007602993664	0.84639672233375	0.663584731121117	0	0	0	0	0.539205655024861
Blood/Urine Markers → Microbiome (Linear)	clr	DR1TP226	PFA 22:6 (Docosahexaenoic) (gm)	RSV_genus202	Actinobacteria; Parvibacter	Actinobacteria	Parvibacter	0.00544417985059478	0.0100966668280654	0.596007602993665	0.84639672233375	0.663584731121117	0	0	0	0	0.53920565502486
Blood/Urine Markers → Microbiome (Linear)	clr	DR1TP226	PFA 22:6 (Docosahexaenoic) (gm)	RSV_genus217	Actinobacteria; Conexibacter	Actinobacteria	Conexibacter	0.00544417985059478	0.0100966668280654	0.596007602993665	0.84639672233375	0.663584731121117	0	0	0	0	0.53920565502486
Blood/Urine Markers → Microbiome (Linear)	clr	DR1TP226	PFA 22:6 (Docosahexaenoic) (gm)	RSV_genus224	Actinobacteria; unclassified	Actinobacteria	NA	0.00544417985059478	0.0100966668280654	0.596007602993665	0.84639672233375	0.663584731121117	0	0	0	0	0.53920565502486
Blood/Urine Markers → Microbiome (Linear)	clr	DR1TP226	PFA 22:6 (Docosahexaenoic) (gm)	RSV_genus228	Atribacteria; Candidatus_Caldatribacterium	Atribacteria	Candidatus_Caldatribacterium	0.0054441798505948	0.0100966668280654	0.596007602993664	0.84639672233375	0.663584731121117	0	0	0	0	0.539205655024861
Blood/Urine Markers → Microbiome (Linear)	clr	DR1TP226	PFA 22:6 (Docosahexaenoic) (gm)	RSV_genus229	Bacteroidetes; unclassified	Bacteroidetes	NA	0.0054441798505948	0.0100966668280654	0.596007602993664	0.84639672233375	0.663584731121117	0	0	0	0	0.539205655024861
Blood/Urine Markers → Microbiome (Linear)	clr	DR1TP226	PFA 22:6 (Docosahexaenoic) (gm)	RSV_genus237	Bacteroidetes; unclassified	Bacteroidetes	NA	0.00544417985059478	0.0100966668280654	0.596007602993665	0.84639672233375	0.663584731121117	0	0	0	0	0.53920565502486
Blood/Urine Markers → Microbiome (Linear)	clr	DR1TP226	PFA 22:6 (Docosahexaenoic) (gm)	RSV_genus238	Bacteroidetes; unclassified	Bacteroidetes	NA	0.00544417985059478	0.0100966668280654	0.596007602993665	0.84639672233375	0.663584731121117	0	0	0	0	0.53920565502486
Blood/Urine Markers → Microbiome (Linear)	clr	DR1TP226	PFA 22:6 (Docosahexaenoic) (gm)	RSV_genus247	Bacteroidetes; Microbacter	Bacteroidetes	Microbacter	0.00544417985059478	0.0100966668280654	0.596007602993665	0.84639672233375	0.663584731121117	0	0	0	0	0.53920565502486
Blood/Urine Markers → Microbiome (Linear)	clr	DR1TP226	PFA 22:6 (Docosahexaenoic) (gm)	RSV_genus25	Acidobacteria; unclassified	Acidobacteria	NA	0.00544417985059478	0.0100966668280654	0.596007602993665	0.84639672233375	0.663584731121117	0	0	0	0	0.53920565502486
Blood/Urine Markers → Microbiome (Linear)	clr	DR1TP226	PFA 22:6 (Docosahexaenoic) (gm)	RSV_genus252	Bacteroidetes; Petrimonas	Bacteroidetes	Petrimonas	0.00544417985059478	0.0100966668280654	0.596007602993665	0.84639672233375	0.663584731121117	0	0	0	0	0.53920565502486
Blood/Urine Markers → Microbiome (Linear)	clr	DR1TP226	PFA 22:6 (Docosahexaenoic) (gm)	RSV_genus26	Acidobacteria; unclassified	Acidobacteria	NA	0.00544417985059478	0.0100966668280654	0.596007602993665	0.84639672233375	0.663584731121117	0	0	0	0	0.53920565502486
Blood/Urine Markers → Microbiome (Linear)	clr	DR1TP226	PFA 22:6 (Docosahexaenoic) (gm)	RSV_genus269	Bacteroidetes; Prevotellaceae_UCG-004	Bacteroidetes	Prevotellaceae_UCG-004	0.00544417985059478	0.0100966668280654	0.596007602993665	0.84639672233375	0.663584731121117	0	0	0	0	0.53920565502486
Blood/Urine Markers → Microbiome (Linear)	clr	DR1TP226	PFA 22:6 (Docosahexaenoic) (gm)	RSV_genus275	Bacteroidetes; dgA-11_gut_group	Bacteroidetes	dgA-11_gut_group	0.00544417985059478	0.0100966668280654	0.596007602993665	0.84639672233375	0.663584731121117	0	0	0	0	0.53920565502486
Blood/Urine Markers → Microbiome (Linear)	clr	DR1TP226	PFA 22:6 (Docosahexaenoic) (gm)	RSV_genus276	Bacteroidetes; vadinBC27_wastewater-sludge_group	Bacteroidetes	vadinBC27_wastewater-sludge_group	0.00544417985059478	0.0100966668280654	0.596007602993665	0.84639672233375	0.663584731121117	0	0	0	0	0.53920565502486
Blood/Urine Markers → Microbiome (Linear)	clr	DR1TP226	PFA 22:6 (Docosahexaenoic) (gm)	RSV_genus279	Bacteroidetes; unclassified	Bacteroidetes	NA	0.0054441798505948	0.0100966668280654	0.596007602993664	0.84639672233375	0.663584731121117	0	0	0	0	0.539205655024861
Blood/Urine Markers → Microbiome (Linear)	clr	DR1TP226	PFA 22:6 (Docosahexaenoic) (gm)	RSV_genus315	Bacteroidetes; Lishizhenia	Bacteroidetes	Lishizhenia	0.0054441798505948	0.0100966668280654	0.596007602993664	0.84639672233375	0.663584731121117	0	0	0	0	0.539205655024861
Blood/Urine Markers → Microbiome (Linear)	clr	DR1TP226	PFA 22:6 (Docosahexaenoic) (gm)	RSV_genus329	Bacteroidetes; Imtechella	Bacteroidetes	Imtechella	0.0054441798505948	0.0100966668280654	0.596007602993664	0.84639672233375	0.663584731121117	0	0	0	0	0.539205655024861
Blood/Urine Markers → Microbiome (Linear)	clr	DR1TP226	PFA 22:6 (Docosahexaenoic) (gm)	RSV_genus337	Bacteroidetes; Subsaxibacter	Bacteroidetes	Subsaxibacter	0.00544417985059478	0.0100966668280654	0.596007602993665	0.84639672233375	0.663584731121117	0	0	0	0	0.53920565502486
Blood/Urine Markers → Microbiome (Linear)	clr	DR1TP226	PFA 22:6 (Docosahexaenoic) (gm)	RSV_genus378	Candidate_division_OP3; unclassified	Candidate_division_OP3	NA	0.0054441798505948	0.0100966668280654	0.596007602993664	0.84639672233375	0.663584731121117	0	0	0	0	0.539205655024861
Blood/Urine Markers → Microbiome (Linear)	clr	DR1TP226	PFA 22:6 (Docosahexaenoic) (gm)	RSV_genus399	Chloroflexi; unclassified	Chloroflexi	NA	0.0054441798505948	0.0100966668280654	0.596007602993664	0.84639672233375	0.663584731121117	0	0	0	0	0.539205655024861
Blood/Urine Markers → Microbiome (Linear)	clr	DR1TP226	PFA 22:6 (Docosahexaenoic) (gm)	RSV_genus408	Chloroflexi; unclassified	Chloroflexi	NA	0.0054441798505948	0.0100966668280654	0.596007602993664	0.84639672233375	0.663584731121117	0	0	0	0	0.539205655024861
Blood/Urine Markers → Microbiome (Linear)	clr	DR1TP226	PFA 22:6 (Docosahexaenoic) (gm)	RSV_genus414	Chloroflexi; unclassified	Chloroflexi	NA	0.0054441798505948	0.0100966668280654	0.596007602993664	0.84639672233375	0.663584731121117	0	0	0	0	0.539205655024861
Blood/Urine Markers → Microbiome (Linear)	clr	DR1TP226	PFA 22:6 (Docosahexaenoic) (gm)	RSV_genus42	Actinobacteria; Actinopolyspora	Actinobacteria	Actinopolyspora	0.0054441798505948	0.0100966668280654	0.596007602993664	0.84639672233375	0.663584731121117	0	0	0	0	0.539205655024861
Blood/Urine Markers → Microbiome (Linear)	clr	DR1TP226	PFA 22:6 (Docosahexaenoic) (gm)	RSV_genus421	Cloacimonetes; unclassified	Cloacimonetes	NA	0.0054441798505948	0.0100966668280654	0.596007602993664	0.84639672233375	0.663584731121117	0	0	0	0	0.539205655024861
Blood/Urine Markers → Microbiome (Linear)	clr	DR1TP226	PFA 22:6 (Docosahexaenoic) (gm)	RSV_genus425	Cyanobacteria; Merismopedia	Cyanobacteria	Merismopedia	0.0054441798505948	0.0100966668280654	0.596007602993664	0.84639672233375	0.663584731121117	0	0	0	0	0.539205655024861
Blood/Urine Markers → Microbiome (Linear)	clr	DR1TP226	PFA 22:6 (Docosahexaenoic) (gm)	RSV_genus435	Cyanobacteria; Oscillatoria	Cyanobacteria	Oscillatoria	0.0054441798505948	0.0100966668280654	0.596007602993664	0.84639672233375	0.663584731121117	0	0	0	0	0.539205655024861
Blood/Urine Markers → Microbiome (Linear)	clr	DR1TP226	PFA 22:6 (Docosahexaenoic) (gm)	RSV_genus470	Firmicutes; Paraliobacillus	Firmicutes	Paraliobacillus	0.00544417985059478	0.0100966668280654	0.596007602993665	0.84639672233375	0.663584731121117	0	0	0	0	0.53920565502486
Blood/Urine Markers → Microbiome (Linear)	clr	DR1TP226	PFA 22:6 (Docosahexaenoic) (gm)	RSV_genus491	Firmicutes; Macrococcus	Firmicutes	Macrococcus	0.00544417985059478	0.0100966668280654	0.596007602993665	0.84639672233375	0.663584731121117	0	0	0	0	0.53920565502486
Blood/Urine Markers → Microbiome (Linear)	clr	DR1TP226	PFA 22:6 (Docosahexaenoic) (gm)	RSV_genus492	Firmicutes; unclassified	Firmicutes	NA	0.00544417985059478	0.0100966668280654	0.596007602993665	0.84639672233375	0.663584731121117	0	0	0	0	0.53920565502486
Blood/Urine Markers → Microbiome (Linear)	clr	DR1TP226	PFA 22:6 (Docosahexaenoic) (gm)	RSV_genus506	Firmicutes; Alkalibacterium	Firmicutes	Alkalibacterium	0.00544417985059478	0.0100966668280654	0.596007602993665	0.84639672233375	0.663584731121117	0	0	0	0	0.53920565502486
Blood/Urine Markers → Microbiome (Linear)	clr	DR1TP226	PFA 22:6 (Docosahexaenoic) (gm)	RSV_genus564	Firmicutes; Gallicola	Firmicutes	Gallicola	0.0054441798505948	0.0100966668280654	0.596007602993664	0.84639672233375	0.663584731121117	0	0	0	0	0.539205655024861
Blood/Urine Markers → Microbiome (Linear)	clr	DR1TP226	PFA 22:6 (Docosahexaenoic) (gm)	RSV_genus575	Firmicutes; Guggenheimella	Firmicutes	Guggenheimella	0.0054441798505948	0.0100966668280654	0.596007602993664	0.84639672233375	0.663584731121117	0	0	0	0	0.539205655024861
Blood/Urine Markers → Microbiome (Linear)	clr	DR1TP226	PFA 22:6 (Docosahexaenoic) (gm)	RSV_genus576	Firmicutes; Anaerovorax	Firmicutes	Anaerovorax	0.0054441798505948	0.0100966668280654	0.596007602993664	0.84639672233375	0.663584731121117	0	0	0	0	0.539205655024861
Blood/Urine Markers → Microbiome (Linear)	clr	DR1TP226	PFA 22:6 (Docosahexaenoic) (gm)	RSV_genus586	Firmicutes; Acetitomaculum	Firmicutes	Acetitomaculum	0.0054441798505948	0.0100966668280654	0.596007602993664	0.84639672233375	0.663584731121117	0	0	0	0	0.539205655024861
Blood/Urine Markers → Microbiome (Linear)	clr	DR1TP226	PFA 22:6 (Docosahexaenoic) (gm)	RSV_genus611	Firmicutes; Lachnospiraceae_FE2018_group	Firmicutes	Lachnospiraceae_FE2018_group	0.0054441798505948	0.0100966668280654	0.596007602993664	0.84639672233375	0.663584731121117	0	0	0	0	0.539205655024861
Blood/Urine Markers → Microbiome (Linear)	clr	DR1TP226	PFA 22:6 (Docosahexaenoic) (gm)	RSV_genus612	Firmicutes; Lachnospiraceae_NC2004_group	Firmicutes	Lachnospiraceae_NC2004_group	0.0054441798505948	0.0100966668280654	0.596007602993664	0.84639672233375	0.663584731121117	0	0	0	0	0.539205655024861
Blood/Urine Markers → Microbiome (Linear)	clr	DR1TP226	PFA 22:6 (Docosahexaenoic) (gm)	RSV_genus617	Firmicutes; Lachnospiraceae_UCG-002	Firmicutes	Lachnospiraceae_UCG-002	0.0054441798505948	0.0100966668280654	0.596007602993664	0.84639672233375	0.663584731121117	0	0	0	0	0.539205655024861
Blood/Urine Markers → Microbiome (Linear)	clr	DR1TP226	PFA 22:6 (Docosahexaenoic) (gm)	RSV_genus643	Firmicutes; Pelotomaculum	Firmicutes	Pelotomaculum	0.0054441798505948	0.0100966668280654	0.596007602993664	0.84639672233375	0.663584731121117	0	0	0	0	0.539205655024861
Blood/Urine Markers → Microbiome (Linear)	clr	DR1TP226	PFA 22:6 (Docosahexaenoic) (gm)	RSV_genus679	Firmicutes; Ruminococcaceae_UCG-009	Firmicutes	Ruminococcaceae_UCG-009	0.0054441798505948	0.0100966668280654	0.596007602993664	0.84639672233375	0.663584731121117	0	0	0	0	0.539205655024861
Blood/Urine Markers → Microbiome (Linear)	clr	DR1TP226	PFA 22:6 (Docosahexaenoic) (gm)	RSV_genus696	Firmicutes; Syntrophaceticus	Firmicutes	Syntrophaceticus	0.0054441798505948	0.0100966668280654	0.596007602993664	0.84639672233375	0.663584731121117	0	0	0	0	0.539205655024861
Blood/Urine Markers → Microbiome (Linear)	clr	DR1TP226	PFA 22:6 (Docosahexaenoic) (gm)	RSV_genus701	Firmicutes; Coprobacillus	Firmicutes	Coprobacillus	0.0054441798505948	0.0100966668280654	0.596007602993664	0.84639672233375	0.663584731121117	0	0	0	0	0.539205655024861
Blood/Urine Markers → Microbiome (Linear)	clr	DR1TP226	PFA 22:6 (Docosahexaenoic) (gm)	RSV_genus718	Firmicutes; [Anaerorhabdus]_furcosa_group	Firmicutes	[Anaerorhabdus]_furcosa_group	0.0054441798505948	0.0100966668280654	0.596007602993664	0.84639672233375	0.663584731121117	0	0	0	0	0.539205655024861
Blood/Urine Markers → Microbiome (Linear)	clr	DR1TP226	PFA 22:6 (Docosahexaenoic) (gm)	RSV_genus760	Latescibacteria; unclassified	Latescibacteria	NA	0.0054441798505948	0.0100966668280654	0.596007602993664	0.84639672233375	0.663584731121117	0	0	0	0	0.539205655024861
Blood/Urine Markers → Microbiome (Linear)	clr	DR1TP226	PFA 22:6 (Docosahexaenoic) (gm)	RSV_genus763	Lentisphaerae; unclassified	Lentisphaerae	NA	0.0054441798505948	0.0100966668280654	0.596007602993664	0.84639672233375	0.663584731121117	0	0	0	0	0.539205655024861
Blood/Urine Markers → Microbiome (Linear)	clr	DR1TP226	PFA 22:6 (Docosahexaenoic) (gm)	RSV_genus765	Microgenomates; unclassified	Microgenomates	NA	0.0054441798505948	0.0100966668280654	0.596007602993664	0.84639672233375	0.663584731121117	0	0	0	0	0.539205655024861
Blood/Urine Markers → Microbiome (Linear)	clr	DR1TP226	PFA 22:6 (Docosahexaenoic) (gm)	RSV_genus767	Nitrospirae; unclassified	Nitrospirae	NA	0.0054441798505948	0.0100966668280654	0.596007602993664	0.84639672233375	0.663584731121117	0	0	0	0	0.539205655024861
Blood/Urine Markers → Microbiome (Linear)	clr	DR1TP226	PFA 22:6 (Docosahexaenoic) (gm)	RSV_genus769	Omnitrophica; unclassified	Omnitrophica	NA	0.00544417985059478	0.0100966668280654	0.596007602993665	0.84639672233375	0.663584731121117	0	0	0	0	0.53920565502486
Blood/Urine Markers → Microbiome (Linear)	clr	DR1TP226	PFA 22:6 (Docosahexaenoic) (gm)	RSV_genus775	Planctomycetes; unclassified	Planctomycetes	NA	0.00544417985059478	0.0100966668280654	0.596007602993665	0.84639672233375	0.663584731121117	0	0	0	0	0.53920565502486
Blood/Urine Markers → Microbiome (Linear)	clr	DR1TP226	PFA 22:6 (Docosahexaenoic) (gm)	RSV_genus776	Planctomycetes; AKYG587	Planctomycetes	AKYG587	0.00544417985059478	0.0100966668280654	0.596007602993665	0.84639672233375	0.663584731121117	0	0	0	0	0.53920565502486
Blood/Urine Markers → Microbiome (Linear)	clr	DR1TP226	PFA 22:6 (Docosahexaenoic) (gm)	RSV_genus78	Actinobacteria; Sporichthya	Actinobacteria	Sporichthya	0.0054441798505948	0.0100966668280654	0.596007602993664	0.84639672233375	0.663584731121117	0	0	0	0	0.539205655024861
Blood/Urine Markers → Microbiome (Linear)	clr	DR1TP226	PFA 22:6 (Docosahexaenoic) (gm)	RSV_genus800	Proteobacteria; Hyphomonas	Proteobacteria	Hyphomonas	0.00544417985059478	0.0100966668280654	0.596007602993665	0.84639672233375	0.663584731121117	0	0	0	0	0.53920565502486
Blood/Urine Markers → Microbiome (Linear)	clr	DR1TP226	PFA 22:6 (Docosahexaenoic) (gm)	RSV_genus805	Proteobacteria; unclassified	Proteobacteria	NA	0.00544417985059478	0.0100966668280654	0.596007602993665	0.84639672233375	0.663584731121117	0	0	0	0	0.53920565502486
Blood/Urine Markers → Microbiome (Linear)	clr	DR1TP226	PFA 22:6 (Docosahexaenoic) (gm)	RSV_genus830	Proteobacteria; unclassified	Proteobacteria	NA	0.0054441798505948	0.0100966668280654	0.596007602993664	0.84639672233375	0.663584731121117	0	0	0	0	0.539205655024861
Blood/Urine Markers → Microbiome (Linear)	clr	DR1TP226	PFA 22:6 (Docosahexaenoic) (gm)	RSV_genus832	Proteobacteria; Ancalomicrobium	Proteobacteria	Ancalomicrobium	0.0054441798505948	0.0100966668280654	0.596007602993664	0.84639672233375	0.663584731121117	0	0	0	0	0.539205655024861
Blood/Urine Markers → Microbiome (Linear)	clr	DR1TP226	PFA 22:6 (Docosahexaenoic) (gm)	RSV_genus868	Proteobacteria; Bauldia	Proteobacteria	Bauldia	0.00544417985059478	0.0100966668280654	0.596007602993665	0.84639672233375	0.663584731121117	0	0	0	0	0.53920565502486
Blood/Urine Markers → Microbiome (Linear)	clr	DR1TP226	PFA 22:6 (Docosahexaenoic) (gm)	RSV_genus896	Proteobacteria; Profundibacterium	Proteobacteria	Profundibacterium	0.0054441798505948	0.0100966668280654	0.596007602993664	0.84639672233375	0.663584731121117	0	0	0	0	0.539205655024861
Blood/Urine Markers → Microbiome (Linear)	clr	DR1TP226	PFA 22:6 (Docosahexaenoic) (gm)	RSV_genus899	Proteobacteria; Ruegeria	Proteobacteria	Ruegeria	0.0054441798505948	0.0100966668280654	0.596007602993664	0.84639672233375	0.663584731121117	0	0	0	0	0.539205655024861
Blood/Urine Markers → Microbiome (Linear)	clr	DR1TP226	PFA 22:6 (Docosahexaenoic) (gm)	RSV_genus910	Proteobacteria; Gluconacetobacter	Proteobacteria	Gluconacetobacter	0.0054441798505948	0.0100966668280654	0.596007602993664	0.84639672233375	0.663584731121117	0	0	0	0	0.539205655024861
Blood/Urine Markers → Microbiome (Linear)	clr	DR1TP226	PFA 22:6 (Docosahexaenoic) (gm)	RSV_genus916	Proteobacteria; Saccharibacter	Proteobacteria	Saccharibacter	0.0054441798505948	0.0100966668280654	0.596007602993664	0.84639672233375	0.663584731121117	0	0	0	0	0.539205655024861
Blood/Urine Markers → Microbiome (Linear)	clr	DR1TP226	PFA 22:6 (Docosahexaenoic) (gm)	RSV_genus922	Proteobacteria; unclassified	Proteobacteria	NA	0.00544417985059478	0.0100966668280654	0.596007602993665	0.84639672233375	0.663584731121117	0	0	0	0	0.53920565502486
Blood/Urine Markers → Microbiome (Linear)	clr	DR1TP226	PFA 22:6 (Docosahexaenoic) (gm)	RSV_genus935	Proteobacteria; Candidatus_Alysiosphaera	Proteobacteria	Candidatus_Alysiosphaera	0.0054441798505948	0.0100966668280654	0.596007602993664	0.84639672233375	0.663584731121117	0	0	0	0	0.539205655024861
Blood/Urine Markers → Microbiome (Linear)	clr	DR1TP226	PFA 22:6 (Docosahexaenoic) (gm)	RSV_genus936	Proteobacteria; Geminicoccus	Proteobacteria	Geminicoccus	0.0054441798505948	0.0100966668280654	0.596007602993664	0.84639672233375	0.663584731121117	0	0	0	0	0.539205655024861
Blood/Urine Markers → Microbiome (Linear)	clr	DR1TP226	PFA 22:6 (Docosahexaenoic) (gm)	RSV_genus939	Proteobacteria; unclassified	Proteobacteria	NA	0.00544417985059478	0.0100966668280654	0.596007602993665	0.84639672233375	0.663584731121117	0	0	0	0	0.53920565502486
Blood/Urine Markers → Microbiome (Linear)	clr	DR1TP226	PFA 22:6 (Docosahexaenoic) (gm)	RSV_genus981	Proteobacteria; GKS98_freshwater_group	Proteobacteria	GKS98_freshwater_group	0.0054441798505948	0.0100966668280654	0.596007602993664	0.84639672233375	0.663584731121117	0	0	0	0	0.539205655024861
Blood/Urine Markers → Microbiome (Linear)	clr	DR1TP226	PFA 22:6 (Docosahexaenoic) (gm)	RSV_genus996	Proteobacteria; Pandoraea	Proteobacteria	Pandoraea	0.0054441798505948	0.0100966668280654	0.596007602993664	0.84639672233375	0.663584731121117	0	0	0	0	0.539205655024861
Blood/Urine Markers → Microbiome (Linear)	clr	DR1TP226	PFA 22:6 (Docosahexaenoic) (gm)	RSV_genus1163	Proteobacteria; Cellvibrio	Proteobacteria	Cellvibrio	0.00543695225621689	0.0100925890348412	0.596344734411572	0.846634298674432	0.663770993695146	0	0	0	0	0.538707385929187
Blood/Urine Markers → Microbiome (Linear)	clr	DR1TP226	PFA 22:6 (Docosahexaenoic) (gm)	RSV_genus573	Firmicutes; Acidaminobacter	Firmicutes	Acidaminobacter	0.00543909313623767	0.0100971141029201	0.596364626345393	0.846641818038307	0.663776888962606	0	0	0	0	0.538677990641374
Blood/Urine Markers → Microbiome (Linear)	clr	DR1TP226	PFA 22:6 (Docosahexaenoic) (gm)	RSV_genus1174	Proteobacteria; Candidatus_Blochmannia	Proteobacteria	Candidatus_Blochmannia	-0.00887589857683581	0.0164945386612031	0.596748134100369	0.846914894925795	0.663990984372215	0	0	0	0	-0.538111356682733
Blood/Urine Markers → Microbiome (Linear)	clr	DR1TP226	PFA 22:6 (Docosahexaenoic) (gm)	RSV_genus1328	Thermotogae; Thermotoga	Thermotogae	Thermotoga	0.00543054287107669	0.0100994190997649	0.597020910123635	0.84709069947625	0.664128817154721	0	0	0	0	0.537708438221276
Blood/Urine Markers → Microbiome (Linear)	clr	DR1TP226	PFA 22:6 (Docosahexaenoic) (gm)	RSV_genus1070	Proteobacteria; Nitrosomonas	Proteobacteria	Nitrosomonas	0.0054155177910993	0.0100829186755147	0.597434136946098	0.847183029272487	0.664201204773191	0	0	0	0	0.537098231710457
Blood/Urine Markers → Microbiome (Linear)	clr	DR1TP226	PFA 22:6 (Docosahexaenoic) (gm)	RSV_genus316	Bacteroidetes; Owenweeksia	Bacteroidetes	Owenweeksia	0.00541998784283807	0.0100932516476135	0.597506596940628	0.847183029272487	0.664201204773191	0	0	0	0	0.536991252379962
Blood/Urine Markers → Microbiome (Linear)	clr	DR1TP226	PFA 22:6 (Docosahexaenoic) (gm)	RSV_genus610	Firmicutes; Lachnospiraceae_FCS020_group	Firmicutes	Lachnospiraceae_FCS020_group	0.00591282918931771	0.0110072449402378	0.597381380097854	0.847183029272487	0.664201204773191	0	0	0	0	0.537176125490123
Blood/Urine Markers → Microbiome (Linear)	clr	DR1TP226	PFA 22:6 (Docosahexaenoic) (gm)	RSV_genus278	Bacteroidetes; unclassified	Bacteroidetes	NA	0.00541894512773075	0.0100985027648563	0.59776569922821	0.847299946833211	0.664292869480826	0	0	0	0	0.536608768043234
Blood/Urine Markers → Microbiome (Linear)	clr	DR1TP226	PFA 22:6 (Docosahexaenoic) (gm)	RSV_genus806	Proteobacteria; unclassified	Proteobacteria	NA	0.00541477645540179	0.0100997903621385	0.598091724183379	0.847543668975823	0.664483950434008	0	0	0	0	0.536127608717542
Blood/Urine Markers → Microbiome (Linear)	clr	DR1TP226	PFA 22:6 (Docosahexaenoic) (gm)	RSV_genus127	Actinobacteria; Schumannella	Actinobacteria	Schumannella	0.00541370965636888	0.0101009680485599	0.598205660825966	0.84760724059541	0.664533791312378	0	0	0	0	0.535959487283076
Blood/Urine Markers → Microbiome (Linear)	clr	DR1TP226	PFA 22:6 (Docosahexaenoic) (gm)	RSV_genus420	Chloroflexi; unclassified	Chloroflexi	NA	0.00541010456298304	0.0100963754106569	0.598282431020774	0.84766143023966	0.664576276614554	0	0	0	0	0.535846216383018
Blood/Urine Markers → Microbiome (Linear)	clr	DR1TP226	PFA 22:6 (Docosahexaenoic) (gm)	RSV_genus1167	Proteobacteria; Nitrosococcus	Proteobacteria	Nitrosococcus	0.00540549104455212	0.0100926190207852	0.598457093895174	0.847776932205608	0.664666831479661	0	0	0	0	0.535588535881499
Blood/Urine Markers → Microbiome (Linear)	clr	DR1TP226	PFA 22:6 (Docosahexaenoic) (gm)	RSV_genus1142	Proteobacteria; unclassified	Proteobacteria	NA	0.00540319937234884	0.0100965139193843	0.598751048623544	0.847992100157957	0.664835525620408	0	0	0	0	0.535154947092701
Blood/Urine Markers → Microbiome (Linear)	clr	DR1TP226	PFA 22:6 (Docosahexaenoic) (gm)	RSV_genus1319	Tenericutes; Candidatus_Phytoplasma	Tenericutes	Candidatus_Phytoplasma	0.00537312995524419	0.0100462900083626	0.59896648980063	0.848137208844981	0.664949292494169	0	0	0	0	0.534837233523179
Blood/Urine Markers → Microbiome (Linear)	clr	DR1TP226	PFA 22:6 (Docosahexaenoic) (gm)	RSV_genus1135	Proteobacteria; Helicobacter	Proteobacteria	Helicobacter	0.00541014153584261	0.0101220838636029	0.599202733547658	0.848308605894584	0.665083669745493	0	0	0	0	0.534488906508319
Blood/Urine Markers → Microbiome (Linear)	clr	DR1TP226	PFA 22:6 (Docosahexaenoic) (gm)	RSV_genus387	Chlamydiae; unclassified	Chlamydiae	NA	0.00544791511250883	0.0101985239473986	0.599407783429679	0.848450535782603	0.665194944404401	0	0	0	0	0.534186627457835
Blood/Urine Markers → Microbiome (Linear)	clr	DR1TP226	PFA 22:6 (Docosahexaenoic) (gm)	RSV_genus1154	Proteobacteria; Idiomarina	Proteobacteria	Idiomarina	0.00540821584149396	0.0101330341862918	0.599723526306092	0.848667543923283	0.665365081273891	0	0	0	0	0.533721266707094
Blood/Urine Markers → Microbiome (Linear)	clr	DR1TP226	PFA 22:6 (Docosahexaenoic) (gm)	RSV_genus354	Bacteroidetes; Segetibacter	Bacteroidetes	Segetibacter	0.00557527266536053	0.0104463214271387	0.599733350623235	0.848674440474711	0.665370488249254	0	0	0	0	0.533706788963667
Blood/Urine Markers → Microbiome (Linear)	clr	DR1TP226	PFA 22:6 (Docosahexaenoic) (gm)	RSV_genus437	Cyanobacteria; Spirulina	Cyanobacteria	Spirulina	0.00538361106962519	0.0101014859659997	0.600245381333263	0.849039953768634	0.665657054860949	0	0	0	0	0.532952388168012
Blood/Urine Markers → Microbiome (Linear)	clr	DR1TP226	PFA 22:6 (Docosahexaenoic) (gm)	RSV_genus833	Proteobacteria; Devosia	Proteobacteria	Devosia	-0.00709472349897476	0.0133135972505445	0.600285661959392	0.849078107884895	0.665686968125393	0	0	0	0	-0.532893054030504
Blood/Urine Markers → Microbiome (Linear)	clr	DR1TP226	PFA 22:6 (Docosahexaenoic) (gm)	RSV_genus1150	Proteobacteria; Succinivibrio	Proteobacteria	Succinivibrio	0.0067110928467538	0.012598174913387	0.600414302182392	0.849192295845111	0.665776492794946	0	0	0	0	0.53270357753348
Blood/Urine Markers → Microbiome (Linear)	clr	DR1TP226	PFA 22:6 (Docosahexaenoic) (gm)	RSV_genus1026	Proteobacteria; Rubrivivax	Proteobacteria	Rubrivivax	0.00539252868818209	0.0101264761794806	0.600540452791905	0.849292252272501	0.665854859779651	0	0	0	0	0.532517787293969
Blood/Urine Markers → Microbiome (Linear)	clr	DR1TP226	PFA 22:6 (Docosahexaenoic) (gm)	RSV_genus1028	Proteobacteria; Simplicispira	Proteobacteria	Simplicispira	0.00533531635793152	0.0100220623761408	0.600649549058654	0.849363105789467	0.665910409749026	0	0	0	0	0.532357129469994
Blood/Urine Markers → Microbiome (Linear)	clr	DR1TP226	PFA 22:6 (Docosahexaenoic) (gm)	RSV_genus1263	Proteobacteria; Alkanibacter	Proteobacteria	Alkanibacter	0.00537496984920291	0.0100987129331039	0.600727016562339	0.849421824551362	0.665956445931346	0	0	0	0	0.532243057586435
Blood/Urine Markers → Microbiome (Linear)	clr	DR1TP226	PFA 22:6 (Docosahexaenoic) (gm)	RSV_genus412	Chloroflexi; unclassified	Chloroflexi	NA	0.00537233798545488	0.0100984444394769	0.600894413527293	0.849535806863461	0.666045809370417	0	0	0	0	0.531996587955001
Blood/Urine Markers → Microbiome (Linear)	clr	DR1TP226	PFA 22:6 (Docosahexaenoic) (gm)	RSV_genus402	Chloroflexi; Chloronema	Chloroflexi	Chloronema	0.00537431172663644	0.0101074682115345	0.601084395060944	0.849667316973717	0.666148914804136	0	0	0	0	0.53171690616878
Blood/Urine Markers → Microbiome (Linear)	clr	DR1TP226	PFA 22:6 (Docosahexaenoic) (gm)	RSV_genus585	Firmicutes; Acetatifactor	Firmicutes	Acetatifactor	0.00535960189740499	0.0100896737758886	0.601437804757031	0.849700025292294	0.66617455850078	0	0	0	0	0.531196747927854
Blood/Urine Markers → Microbiome (Linear)	clr	DR1TP226	PFA 22:6 (Docosahexaenoic) (gm)	RSV_genus973	Proteobacteria; Sphingorhabdus	Proteobacteria	Sphingorhabdus	0.00538243247178283	0.0101324381120273	0.601430139461459	0.849700025292294	0.66617455850078	0	0	0	0	0.531208028341553
Blood/Urine Markers → Microbiome (Linear)	clr	DR1TP226	PFA 22:6 (Docosahexaenoic) (gm)	RSV_genus1312	Synergistetes; Synergistes	Synergistetes	Synergistes	0.00539563178893534	0.0101620540562168	0.601599522778301	0.84979865423357	0.666251884721157	0	0	0	0	0.530958776551133
Blood/Urine Markers → Microbiome (Linear)	clr	DR1TP226	PFA 22:6 (Docosahexaenoic) (gm)	RSV_genus788	Planctomycetes; Planctomyces	Planctomycetes	Planctomyces	-0.010536427603892	0.0198538379037544	0.601775546230749	0.849926922703972	0.666352448672076	0	0	0	0	-0.530699789882921
Blood/Urine Markers → Microbiome (Linear)	clr	DR1TP226	PFA 22:6 (Docosahexaenoic) (gm)	RSV_genus538	Firmicutes; Clostridium_sensu_stricto_1	Firmicutes	Clostridium_sensu_stricto_1	-0.00885593920038399	0.0167201893792023	0.602485608470112	0.850401675425452	0.666724660247002	0	0	0	0	-0.529655436283492
