## Supplementary material for "The Oral Microbiome Is a Population-Scale Readout of the Exposome, Age, and Systemic Health": N/A: Table_S2 CLR association results.csv (part 19 of 233)

analysis_type	transformation	host_variable_name	host_variable_description	otu_name	otu_taxonomy_annotation	Phylum	Genus	estimate	std.error	p.value	p.value.fdr	q.value	n_fdr_sig_0.05_per_host_variable	n_fdr_sig_0.05_prev_0.01_per_host_variable	n_pass_all_filters_per_host_variable	n_pass_all_filters_per_host_variable_n_annotated	statistic
Blood/Urine Markers → Microbiome (Linear)	clr	DR1TP226	PFA 22:6 (Docosahexaenoic) (gm)	RSV_genus405	Chloroflexi; Herpetosiphon	Chloroflexi	Herpetosiphon	0.00533686286009397	0.0100880506101057	0.602912292767094	0.850718949852942	0.666973407034534	0	0	0	0	0.529028160777441
Blood/Urine Markers → Microbiome (Linear)	clr	DR1TP226	PFA 22:6 (Docosahexaenoic) (gm)	RSV_genus117	Actinobacteria; Gryllotalpicola	Actinobacteria	Gryllotalpicola	0.00533577445019578	0.0100890962254966	0.603022993273618	0.850811478064491	0.667045950212882	0	0	0	0	0.528865453449785
Blood/Urine Markers → Microbiome (Linear)	clr	DR1TP226	PFA 22:6 (Docosahexaenoic) (gm)	RSV_genus544	Firmicutes; Clostridium_sensu_stricto_3	Firmicutes	Clostridium_sensu_stricto_3	0.00535270098350981	0.0101229706105103	0.603089432421743	0.850840953861153	0.667069059575296	0	0	0	0	0.528767808330126
Blood/Urine Markers → Microbiome (Linear)	clr	DR1TP226	PFA 22:6 (Docosahexaenoic) (gm)	RSV_genus1317	Tenericutes; Mesoplasma	Tenericutes	Mesoplasma	0.00529784368528233	0.0100213216909823	0.603164708458039	0.850900800837987	0.667115980291059	0	0	0	0	0.528657182021172
Blood/Urine Markers → Microbiome (Linear)	clr	DR1TP226	PFA 22:6 (Docosahexaenoic) (gm)	RSV_genus933	Proteobacteria; Telmatospirillum	Proteobacteria	Telmatospirillum	0.00531918442447449	0.0100780336593563	0.603748253135463	0.851280415610528	0.667413602623612	0	0	0	0	0.52779982725462
Blood/Urine Markers → Microbiome (Linear)	clr	DR1TP226	PFA 22:6 (Docosahexaenoic) (gm)	RSV_genus584	Firmicutes; Lutispora	Firmicutes	Lutispora	0.00533696677189996	0.0101144280673576	0.603844281096439	0.851358126586323	0.667474528919304	0	0	0	0	0.527658779750877
Blood/Urine Markers → Microbiome (Linear)	clr	DR1TP226	PFA 22:6 (Docosahexaenoic) (gm)	RSV_genus1025	Proteobacteria; Roseateles	Proteobacteria	Roseateles	0.00532121724237646	0.010085065844581	0.603861583772918	0.851365590955551	0.66748038107033	0	0	0	0	0.527633366443084
Blood/Urine Markers → Microbiome (Linear)	clr	DR1TP226	PFA 22:6 (Docosahexaenoic) (gm)	RSV_genus50	Actinobacteria; Pseudoscardovia	Actinobacteria	Pseudoscardovia	0.00533593741920774	0.0101128884441717	0.603858887727911	0.851365590955551	0.66748038107033	0	0	0	0	0.527637326236204
Blood/Urine Markers → Microbiome (Linear)	clr	DR1TP226	PFA 22:6 (Docosahexaenoic) (gm)	RSV_genus1345	Verrucomicrobia; Luteolibacter	Verrucomicrobia	Luteolibacter	0.00532419281438858	0.0100938956911057	0.603975134638523	0.851423304306596	0.66752562899902	0	0	0	0	0.52746659736934
Blood/Urine Markers → Microbiome (Linear)	clr	DR1TP226	PFA 22:6 (Docosahexaenoic) (gm)	RSV_genus300	Bacteroidetes; Rudanella	Bacteroidetes	Rudanella	0.0053837107419414	0.0102223629147191	0.604524409803212	0.85182014123057	0.667836753695685	0	0	0	0	0.526660106558086
Blood/Urine Markers → Microbiome (Linear)	clr	DR1TP226	PFA 22:6 (Docosahexaenoic) (gm)	RSV_genus958	Proteobacteria; Erythrobacter	Proteobacteria	Erythrobacter	0.00858898790747787	0.0163255515989143	0.604901214086872	0.852065079231828	0.66802878789598	0	0	0	0	0.526107057114631
Blood/Urine Markers → Microbiome (Linear)	clr	DR1TP226	PFA 22:6 (Docosahexaenoic) (gm)	RSV_genus60	Actinobacteria; unclassified	Actinobacteria	NA	0.00531619133923263	0.0101072342515068	0.604988587905315	0.85212043389694	0.668072186587865	0	0	0	0	0.525978839210151
Blood/Urine Markers → Microbiome (Linear)	clr	DR1TP226	PFA 22:6 (Docosahexaenoic) (gm)	RSV_genus905	Proteobacteria; Acidisoma	Proteobacteria	Acidisoma	0.00532561988236896	0.0101297396380066	0.605150649826317	0.852235823072262	0.668162653023828	0	0	0	0	0.525741042976792
Blood/Urine Markers → Microbiome (Linear)	clr	DR1TP226	PFA 22:6 (Docosahexaenoic) (gm)	RSV_genus498	Firmicutes; Thermoactinomyces	Firmicutes	Thermoactinomyces	0.0053123094663842	0.0101214551044771	0.605753801520829	0.852686776714381	0.668516205847767	0	0	0	0	0.524856298975664
Blood/Urine Markers → Microbiome (Linear)	clr	DR1TP226	PFA 22:6 (Docosahexaenoic) (gm)	RSV_genus459	Firmicutes; unclassified	Firmicutes	NA	0.0052899519241857	0.0100812792456441	0.60583977309364	0.852750846847444	0.668566437566415	0	0	0	0	0.524730224735257
Blood/Urine Markers → Microbiome (Linear)	clr	DR1TP226	PFA 22:6 (Docosahexaenoic) (gm)	RSV_genus541	Firmicutes; Clostridium_sensu_stricto_13	Firmicutes	Clostridium_sensu_stricto_13	0.00528346313959537	0.0100722440230345	0.605958107785088	0.852817249070288	0.668618497670182	0	0	0	0	0.524556705289555
Blood/Urine Markers → Microbiome (Linear)	clr	DR1TP226	PFA 22:6 (Docosahexaenoic) (gm)	RSV_genus447	Deinococcus-Thermus; unclassified	Deinococcus-Thermus	NA	0.00531159194909526	0.0101344828400056	0.606262249427045	0.853002410797469	0.668763666586487	0	0	0	0	0.524110803969978
Blood/Urine Markers → Microbiome (Linear)	clr	DR1TP226	PFA 22:6 (Docosahexaenoic) (gm)	RSV_genus439	Cyanobacteria; unclassified	Cyanobacteria	NA	0.00529755600623635	0.0101145155972882	0.606503108772643	0.853150339469981	0.668879644361191	0	0	0	0	0.523757757381549
Blood/Urine Markers → Microbiome (Linear)	clr	DR1TP226	PFA 22:6 (Docosahexaenoic) (gm)	RSV_genus171	Actinobacteria; Propioniciclava	Actinobacteria	Propioniciclava	0.00529147805842879	0.0101068796491244	0.606643436355893	0.853257146251034	0.668963382101682	0	0	0	0	0.523552099374927
Blood/Urine Markers → Microbiome (Linear)	clr	DR1TP226	PFA 22:6 (Docosahexaenoic) (gm)	RSV_genus1342	Verrucomicrobia; unclassified	Verrucomicrobia	NA	0.00537177340765456	0.0102696006044309	0.606968900482817	0.853447778776844	0.669112840186815	0	0	0	0	0.523075201711044
Blood/Urine Markers → Microbiome (Linear)	clr	DR1TP226	PFA 22:6 (Docosahexaenoic) (gm)	RSV_genus1127	Proteobacteria; unclassified	Proteobacteria	NA	0.00527855982359801	0.0101029125992022	0.607375893243395	0.853728946528112	0.669333278926359	0	0	0	0	0.522479015013439
Blood/Urine Markers → Microbiome (Linear)	clr	DR1TP226	PFA 22:6 (Docosahexaenoic) (gm)	RSV_genus246	Bacteroidetes; Macellibacteroides	Bacteroidetes	Macellibacteroides	-0.00581706832463016	0.0111492712727504	0.607877659897549	0.854014200650074	0.669556921427362	0	0	0	0	-0.521744263129328
Blood/Urine Markers → Microbiome (Linear)	clr	DR1TP226	PFA 22:6 (Docosahexaenoic) (gm)	RSV_genus290	Bacteroidetes; Flectobacillus	Bacteroidetes	Flectobacillus	0.00527514660832215	0.0101117648789468	0.607918778296345	0.854032949690238	0.669571620889739	0	0	0	0	0.521684065192741
Blood/Urine Markers → Microbiome (Linear)	clr	DR1TP226	PFA 22:6 (Docosahexaenoic) (gm)	RSV_genus694	Firmicutes; unclassified	Firmicutes	NA	0.00527258550138978	0.0101098985540661	0.608026038894883	0.854123016741954	0.66964223449057	0	0	0	0	0.52152704334201
Blood/Urine Markers → Microbiome (Linear)	clr	DR1TP226	PFA 22:6 (Docosahexaenoic) (gm)	RSV_genus208	Actinobacteria; Nitriliruptor	Actinobacteria	Nitriliruptor	0.0052679031769857	0.0101057143951401	0.608195055970613	0.854244412406016	0.669737410082547	0	0	0	0	0.521279641498584
Blood/Urine Markers → Microbiome (Linear)	clr	DR1TP226	PFA 22:6 (Docosahexaenoic) (gm)	RSV_genus781	Planctomycetes; unclassified	Planctomycetes	NA	0.00525460482012855	0.0100851831890576	0.6083709228036	0.854367041582123	0.669833552762106	0	0	0	0	0.521022248344462
Blood/Urine Markers → Microbiome (Linear)	clr	DR1TP226	PFA 22:6 (Docosahexaenoic) (gm)	RSV_genus385	Chlamydiae; Parachlamydia	Chlamydiae	Parachlamydia	0.00525838275710843	0.0101003461805609	0.608649836870945	0.854570625595365	0.669993164961826	0	0	0	0	0.520614111942885
Blood/Urine Markers → Microbiome (Linear)	clr	DR1TP226	PFA 22:6 (Docosahexaenoic) (gm)	RSV_genus1014	Proteobacteria; Lampropedia	Proteobacteria	Lampropedia	0.00523867556257812	0.0100664786557442	0.608790745294767	0.854653440315783	0.670058092651799	0	0	0	0	0.520407954134863
Blood/Urine Markers → Microbiome (Linear)	clr	DR1TP226	PFA 22:6 (Docosahexaenoic) (gm)	RSV_genus955	Proteobacteria; unclassified	Proteobacteria	NA	0.00523867556257812	0.0100664786557442	0.608790745294767	0.854653440315783	0.670058092651799	0	0	0	0	0.520407954134863
Blood/Urine Markers → Microbiome (Linear)	clr	DR1TP226	PFA 22:6 (Docosahexaenoic) (gm)	RSV_genus1157	Proteobacteria; unclassified	Proteobacteria	NA	0.00522251754423766	0.0100383910056569	0.608895678456853	0.854744334641695	0.670129354845081	0	0	0	0	0.520254445288555
Blood/Urine Markers → Microbiome (Linear)	clr	DR1TP226	PFA 22:6 (Docosahexaenoic) (gm)	RSV_genus190	Actinobacteria; Actinoallomurus	Actinobacteria	Actinoallomurus	0.00518866849808866	0.00997643148189147	0.609006298292311	0.854828155278567	0.670195071185083	0	0	0	0	0.52009263106821
Blood/Urine Markers → Microbiome (Linear)	clr	DR1TP226	PFA 22:6 (Docosahexaenoic) (gm)	RSV_genus93	Actinobacteria; unclassified	Actinobacteria	NA	0.00525571414319132	0.0101131272308167	0.609280029156844	0.855007363538881	0.67033557251513	0	0	0	0	0.519692279473765
Blood/Urine Markers → Microbiome (Linear)	clr	DR1TP226	PFA 22:6 (Docosahexaenoic) (gm)	RSV_genus1055	Proteobacteria; Aquaspirillum	Proteobacteria	Aquaspirillum	0.00525039759360504	0.0101032363879276	0.60929196513919	0.855011331606883	0.670338683525922	0	0	0	0	0.519674824185916
Blood/Urine Markers → Microbiome (Linear)	clr	DR1TP226	PFA 22:6 (Docosahexaenoic) (gm)	RSV_genus558	Firmicutes; Eubacterium	Firmicutes	Eubacterium	0.00525729358055003	0.0101208730319582	0.609445299573574	0.85512456881494	0.670427462794886	0	0	0	0	0.519450601143727
Blood/Urine Markers → Microbiome (Linear)	clr	DR1TP226	PFA 22:6 (Docosahexaenoic) (gm)	RSV_genus302	Bacteroidetes; Siphonobacter	Bacteroidetes	Siphonobacter	0.00521849892233776	0.0100494427909939	0.609560325436403	0.85521262057297	0.670496496382369	0	0	0	0	0.5192824150424
Blood/Urine Markers → Microbiome (Linear)	clr	DR1TP226	PFA 22:6 (Docosahexaenoic) (gm)	RSV_genus1141	Proteobacteria; unclassified	Proteobacteria	NA	0.00519082273673081	0.00999778915124526	0.609618705259547	0.855264920696829	0.670537500278902	0	0	0	0	0.519197060290501
Blood/Urine Markers → Microbiome (Linear)	clr	DR1TP226	PFA 22:6 (Docosahexaenoic) (gm)	RSV_genus12	Acidobacteria; unclassified	Acidobacteria	NA	0.00525947171334231	0.0101347100660279	0.609783386669105	0.855375111878346	0.670623891428146	0	0	0	0	0.518956307489479
Blood/Urine Markers → Microbiome (Linear)	clr	DR1TP226	PFA 22:6 (Docosahexaenoic) (gm)	RSV_genus178	Actinobacteria; Prauserella	Actinobacteria	Prauserella	0.00523144495046074	0.0100821934104586	0.609835829493172	0.85541318447515	0.670653740780402	0	0	0	0	0.518879646271613
Blood/Urine Markers → Microbiome (Linear)	clr	DR1TP226	PFA 22:6 (Docosahexaenoic) (gm)	RSV_genus126	Actinobacteria; Pseudoclavibacter	Actinobacteria	Pseudoclavibacter	0.00525012635045622	0.0101219631534034	0.609967919704753	0.855498003834986	0.670720240130654	0	0	0	0	0.5186865700742
Blood/Urine Markers → Microbiome (Linear)	clr	DR1TP226	PFA 22:6 (Docosahexaenoic) (gm)	RSV_genus503	Firmicutes; Globicatella	Firmicutes	Globicatella	0.00524544597352431	0.0101153535740448	0.610052609068916	0.855538350678514	0.670751872518408	0	0	0	0	0.518562790230459
Blood/Urine Markers → Microbiome (Linear)	clr	DR1TP226	PFA 22:6 (Docosahexaenoic) (gm)	RSV_genus929	Proteobacteria; Magnetospirillum	Proteobacteria	Magnetospirillum	0.00523228495148037	0.0100959026861799	0.61026099121569	0.855700817240733	0.670879248165267	0	0	0	0	0.518258259228542
Blood/Urine Markers → Microbiome (Linear)	clr	DR1TP226	PFA 22:6 (Docosahexaenoic) (gm)	RSV_genus1035	Proteobacteria; Actimicrobium	Proteobacteria	Actimicrobium	0.00522581777526156	0.0101071785855314	0.611094807349605	0.855807349697426	0.670962770832315	0	0	0	0	0.517040213649968
Blood/Urine Markers → Microbiome (Linear)	clr	DR1TP226	PFA 22:6 (Docosahexaenoic) (gm)	RSV_genus1179	Proteobacteria; Dickeya	Proteobacteria	Dickeya	0.00517866221229776	0.0100586373360336	0.612597349978213	0.855807349697426	0.670962770832315	0	0	0	0	0.514847293852218
Blood/Urine Markers → Microbiome (Linear)	clr	DR1TP226	PFA 22:6 (Docosahexaenoic) (gm)	RSV_genus167	Actinobacteria; Microlunatus	Actinobacteria	Microlunatus	0.00515469246767782	0.00999270323566598	0.611913080408498	0.855807349697426	0.670962770832315	0	0	0	0	0.515845647179802
Blood/Urine Markers → Microbiome (Linear)	clr	DR1TP226	PFA 22:6 (Docosahexaenoic) (gm)	RSV_genus284	Bacteroidetes; Arcicella	Bacteroidetes	Arcicella	0.00523504472743117	0.0101150516613967	0.610745783026068	0.855807349697426	0.670962770832315	0	0	0	0	0.517549974303175
Blood/Urine Markers → Microbiome (Linear)	clr	DR1TP226	PFA 22:6 (Docosahexaenoic) (gm)	RSV_genus547	Firmicutes; Clostridium_sensu_stricto_8	Firmicutes	Clostridium_sensu_stricto_8	0.00519800990915393	0.0100914686791421	0.612431284772508	0.855807349697426	0.670962770832315	0	0	0	0	0.515089534974986
Blood/Urine Markers → Microbiome (Linear)	clr	DR1TP226	PFA 22:6 (Docosahexaenoic) (gm)	RSV_genus819	Proteobacteria; Bradyrhizobium	Proteobacteria	Bradyrhizobium	0.0228768439623012	0.0443031583734077	0.611553495088379	0.855807349697426	0.670962770832315	0	0	0	0	0.516370498226886
Blood/Urine Markers → Microbiome (Linear)	clr	DR1TP226	PFA 22:6 (Docosahexaenoic) (gm)	RSV_genus877	Proteobacteria; Labrys	Proteobacteria	Labrys	0.00514360871449896	0.0099693331478985	0.611846301521676	0.855807349697426	0.670962770832315	0	0	0	0	0.515943106544013
Blood/Urine Markers → Microbiome (Linear)	clr	DR1TP226	PFA 22:6 (Docosahexaenoic) (gm)	RSV_genus885	Proteobacteria; Defluviimonas	Proteobacteria	Defluviimonas	0.00522852760123105	0.0101467926367921	0.612294764966881	0.855807349697426	0.670962770832315	0	0	0	0	0.515288701404273
Blood/Urine Markers → Microbiome (Linear)	clr	DR1TP226	PFA 22:6 (Docosahexaenoic) (gm)	RSV_genus34	Actinobacteria; unclassified	Actinobacteria	NA	0.00522201024616213	0.0101536566290118	0.61297365651132	0.85600946011875	0.671121227719082	0	0	0	0	0.51429848742781
Blood/Urine Markers → Microbiome (Linear)	clr	DR1TP226	PFA 22:6 (Docosahexaenoic) (gm)	RSV_genus33	Actinobacteria; unclassified	Actinobacteria	NA	-0.00740631551217413	0.0144023035126588	0.613010197656819	0.85602670821228	0.671134750422095	0	0	0	0	-0.514245204294188
Blood/Urine Markers → Microbiome (Linear)	clr	DR1TP226	PFA 22:6 (Docosahexaenoic) (gm)	RSV_genus1111	Proteobacteria; Corallococcus	Proteobacteria	Corallococcus	0.00518135249341189	0.0100793879325715	0.613141141432729	0.856108388189561	0.671198788460443	0	0	0	0	0.514054278699638
Blood/Urine Markers → Microbiome (Linear)	clr	DR1TP226	PFA 22:6 (Docosahexaenoic) (gm)	RSV_genus1020	Proteobacteria; Pseudacidovorax	Proteobacteria	Pseudacidovorax	0.00522241097935007	0.010159379079665	0.613145280244651	0.856109656796444	0.671199783062779	0	0	0	0	0.514048244326589
Blood/Urine Markers → Microbiome (Linear)	clr	DR1TP226	PFA 22:6 (Docosahexaenoic) (gm)	RSV_genus80	Actinobacteria; unclassified	Actinobacteria	NA	0.0051898942896659	0.0100973681620434	0.613188759485955	0.856144900452775	0.67122741449328	0	0	0	0	0.513984852921877
Blood/Urine Markers → Microbiome (Linear)	clr	DR1TP226	PFA 22:6 (Docosahexaenoic) (gm)	RSV_genus1080	Proteobacteria; Sulfuritalea	Proteobacteria	Sulfuritalea	0.00518651332103023	0.010092942837157	0.613263951776164	0.85620468272853	0.671274284482655	0	0	0	0	0.513875229921661
Blood/Urine Markers → Microbiome (Linear)	clr	DR1TP226	PFA 22:6 (Docosahexaenoic) (gm)	RSV_genus129	Actinobacteria; Auritidibacter	Actinobacteria	Auritidibacter	0.00519722788235729	0.0101167953250869	0.613368549927618	0.856263334640224	0.671320268253651	0	0	0	0	0.513722746715016
Blood/Urine Markers → Microbiome (Linear)	clr	DR1TP226	PFA 22:6 (Docosahexaenoic) (gm)	RSV_genus323	Bacteroidetes; Elizabethkingia	Bacteroidetes	Elizabethkingia	0.00519140852044931	0.0101135870021111	0.613651506926443	0.85643867912191	0.671457740336969	0	0	0	0	0.513310314072116
Blood/Urine Markers → Microbiome (Linear)	clr	DR1TP226	PFA 22:6 (Docosahexaenoic) (gm)	RSV_genus362	Bacteroidetes; Haliscomenobacter	Bacteroidetes	Haliscomenobacter	0.00530820444724788	0.0103412621802342	0.613656290140143	0.856440514320985	0.671459179154078	0	0	0	0	0.513303342931748
Blood/Urine Markers → Microbiome (Linear)	clr	DR1TP226	PFA 22:6 (Docosahexaenoic) (gm)	RSV_genus486	Firmicutes; Psychrobacillus	Firmicutes	Psychrobacillus	0.00520163685958197	0.0101539049304233	0.614359020343543	0.85695695815544	0.671864077039412	0	0	0	0	0.512279452607118
Blood/Urine Markers → Microbiome (Linear)	clr	DR1TP226	PFA 22:6 (Docosahexaenoic) (gm)	RSV_genus312	Bacteroidetes; Candidatus_Sulcia	Bacteroidetes	Candidatus_Sulcia	0.00517232202010056	0.0101087387394011	0.614778599284784	0.857254181190039	0.672097103305101	0	0	0	0	0.511668384497887
Blood/Urine Markers → Microbiome (Linear)	clr	DR1TP226	PFA 22:6 (Docosahexaenoic) (gm)	RSV_genus873	Proteobacteria; Methyloligella	Proteobacteria	Methyloligella	0.00510464023229788	0.00997687735957608	0.61479322570559	0.857267095013173	0.672107227890447	0	0	0	0	0.511647086390042
Blood/Urine Markers → Microbiome (Linear)	clr	DR1TP226	PFA 22:6 (Docosahexaenoic) (gm)	RSV_genus592	Firmicutes; Catonella	Firmicutes	Catonella	0.0806973982940903	0.157892817356589	0.615176043666742	0.857522365518042	0.672307362891998	0	0	0	0	0.511089735715093
Blood/Urine Markers → Microbiome (Linear)	clr	DR1TP226	PFA 22:6 (Docosahexaenoic) (gm)	RSV_genus537	Firmicutes; Candidatus_Arthromitus	Firmicutes	Candidatus_Arthromitus	0.00517373843968619	0.0101238084633144	0.615205639269888	0.857532945263208	0.672315657533466	0	0	0	0	0.511046653878749
Blood/Urine Markers → Microbiome (Linear)	clr	DR1TP226	PFA 22:6 (Docosahexaenoic) (gm)	RSV_genus858	Proteobacteria; Nitratireductor	Proteobacteria	Nitratireductor	0.00516038262327771	0.0101041560929524	0.615430874635625	0.85770075374064	0.672447221303077	0	0	0	0	0.510718814694186
Blood/Urine Markers → Microbiome (Linear)	clr	DR1TP226	PFA 22:6 (Docosahexaenoic) (gm)	RSV_genus1213	Proteobacteria; unclassified	Proteobacteria	NA	0.00517653841553714	0.0101428049122946	0.615673607837627	0.857881353545389	0.672588813619909	0	0	0	0	0.510365570500366
Blood/Urine Markers → Microbiome (Linear)	clr	DR1TP226	PFA 22:6 (Docosahexaenoic) (gm)	RSV_genus471	Firmicutes; Paucisalibacillus	Firmicutes	Paucisalibacillus	0.00516126645210053	0.0101141356846198	0.615717106227655	0.85791721383203	0.672616928495641	0	0	0	0	0.510302275255126
Blood/Urine Markers → Microbiome (Linear)	clr	DR1TP226	PFA 22:6 (Docosahexaenoic) (gm)	RSV_genus815	Proteobacteria; Methylovirgula	Proteobacteria	Methylovirgula	0.0051671832156318	0.0101291457779205	0.615835365204107	0.858005861211144	0.672686429056882	0	0	0	0	0.510130205342214
Blood/Urine Markers → Microbiome (Linear)	clr	DR1TP226	PFA 22:6 (Docosahexaenoic) (gm)	RSV_genus189	Actinobacteria; unclassified	Actinobacteria	NA	0.00513915149658919	0.0100772030064529	0.615940003856585	0.858086070881362	0.67274931435764	0	0	0	0	0.509977966435562
Blood/Urine Markers → Microbiome (Linear)	clr	DR1TP226	PFA 22:6 (Docosahexaenoic) (gm)	RSV_genus890	Proteobacteria; Marivita	Proteobacteria	Marivita	0.00517422566683165	0.0101552518118241	0.616260126368569	0.858310914825962	0.672925594587212	0	0	0	0	0.509512295973509
Blood/Urine Markers → Microbiome (Linear)	clr	DR1TP226	PFA 22:6 (Docosahexaenoic) (gm)	RSV_genus230	Bacteroidetes; unclassified	Bacteroidetes	NA	0.00515406082833481	0.0101203689592385	0.616422610029304	0.858412278997459	0.673005065259431	0	0	0	0	0.509275980855408
Blood/Urine Markers → Microbiome (Linear)	clr	DR1TP226	PFA 22:6 (Docosahexaenoic) (gm)	RSV_genus921	Proteobacteria; unclassified	Proteobacteria	NA	0.00516587719546423	0.0101444554608204	0.616453133427636	0.858431703199397	0.673020294056377	0	0	0	0	0.509231591130318
Blood/Urine Markers → Microbiome (Linear)	clr	DR1TP226	PFA 22:6 (Docosahexaenoic) (gm)	RSV_genus176	Actinobacteria; Lentzea	Actinobacteria	Lentzea	0.00513124020824712	0.010076811592375	0.616466139323477	0.858444193963341	0.67303008695847	0	0	0	0	0.50921267716565
Blood/Urine Markers → Microbiome (Linear)	clr	DR1TP226	PFA 22:6 (Docosahexaenoic) (gm)	RSV_genus431	Cyanobacteria; Aerosakkonema	Cyanobacteria	Aerosakkonema	0.0051628232536279	0.0101395379490309	0.616490418931444	0.858455522230241	0.673038968449556	0	0	0	0	0.509177368789406
Blood/Urine Markers → Microbiome (Linear)	clr	DR1TP226	PFA 22:6 (Docosahexaenoic) (gm)	RSV_genus942	Proteobacteria; unclassified	Proteobacteria	NA	0.00513054184622337	0.0100771269139666	0.616524751733036	0.858478975062381	0.673057355738754	0	0	0	0	0.509127441782301
Blood/Urine Markers → Microbiome (Linear)	clr	DR1TP226	PFA 22:6 (Docosahexaenoic) (gm)	RSV_genus1297	SM2F11; unclassified	SM2F11	NA	0.0050746031656897	0.00996768802624244	0.616539953010683	0.858485323004475	0.673062332598111	0	0	0	0	0.509105336395916
Blood/Urine Markers → Microbiome (Linear)	clr	DR1TP226	PFA 22:6 (Docosahexaenoic) (gm)	RSV_genus428	Cyanobacteria; Synechococcus	Cyanobacteria	Synechococcus	0.00519568642669094	0.0102064340609456	0.616571190578723	0.858501037053307	0.673074652592499	0	0	0	0	0.509059912175592
Blood/Urine Markers → Microbiome (Linear)	clr	DR1TP226	PFA 22:6 (Docosahexaenoic) (gm)	RSV_genus81	Actinobacteria; Angustibacter	Actinobacteria	Angustibacter	0.00512152992342126	0.0100662783868507	0.616763096947146	0.858615327215305	0.67316425738942	0	0	0	0	0.508780874778046
Blood/Urine Markers → Microbiome (Linear)	clr	DR1TP226	PFA 22:6 (Docosahexaenoic) (gm)	RSV_genus363	Bacteroidetes; Lewinella	Bacteroidetes	Lewinella	0.00515379731738233	0.0101336519712271	0.616899595248935	0.858703088285779	0.673233063074528	0	0	0	0	0.508582427343641
Blood/Urine Markers → Microbiome (Linear)	clr	DR1TP226	PFA 22:6 (Docosahexaenoic) (gm)	RSV_genus1067	Proteobacteria; Vogesella	Proteobacteria	Vogesella	0.00503666045522577	0.00995222045363241	0.618619250129145	0.858794549650552	0.673304769832776	0	0	0	0	0.50608409235825
Blood/Urine Markers → Microbiome (Linear)	clr	DR1TP226	PFA 22:6 (Docosahexaenoic) (gm)	RSV_genus1165	Proteobacteria; C1-B045	Proteobacteria	C1-B045	0.00579459266358319	0.0114087678485261	0.617364305729429	0.858794549650552	0.673304769832776	0	0	0	0	0.507906965985973
Blood/Urine Markers → Microbiome (Linear)	clr	DR1TP226	PFA 22:6 (Docosahexaenoic) (gm)	RSV_genus260	Bacteroidetes; Prevotella_1	Bacteroidetes	Prevotella_1	0.00513600306651828	0.0101300809517278	0.61798501390282	0.858794549650552	0.673304769832776	0	0	0	0	0.507005135594924
Blood/Urine Markers → Microbiome (Linear)	clr	DR1TP226	PFA 22:6 (Docosahexaenoic) (gm)	RSV_genus391	Chlorobi; unclassified	Chlorobi	NA	0.005136600196977	0.0101225421804836	0.617684487729918	0.858794549650552	0.673304769832776	0	0	0	0	0.507441718235606
Blood/Urine Markers → Microbiome (Linear)	clr	DR1TP226	PFA 22:6 (Docosahexaenoic) (gm)	RSV_genus454	Elusimicrobia; unclassified	Elusimicrobia	NA	0.00514370752564661	0.0101220965056647	0.617185921637833	0.858794549650552	0.673304769832776	0	0	0	0	0.508166220581673
Blood/Urine Markers → Microbiome (Linear)	clr	DR1TP226	PFA 22:6 (Docosahexaenoic) (gm)	RSV_genus543	Firmicutes; Clostridium_sensu_stricto_2	Firmicutes	Clostridium_sensu_stricto_2	0.00520071361751556	0.0102422405079487	0.617457807646131	0.858794549650552	0.673304769832776	0	0	0	0	0.507771089097103
Blood/Urine Markers → Microbiome (Linear)	clr	DR1TP226	PFA 22:6 (Docosahexaenoic) (gm)	RSV_genus68	Actinobacteria; Frankia	Actinobacteria	Frankia	0.00508965910193245	0.0100638587071574	0.618858792240326	0.858794549650552	0.673304769832776	0	0	0	0	0.505736343288752
Blood/Urine Markers → Microbiome (Linear)	clr	DR1TP226	PFA 22:6 (Docosahexaenoic) (gm)	RSV_genus724	Firmicutes; unclassified	Firmicutes	NA	0.00514412334175172	0.0101748027108203	0.618970118089855	0.858794549650552	0.673304769832776	0	0	0	0	0.505574750484471
Blood/Urine Markers → Microbiome (Linear)	clr	DR1TP226	PFA 22:6 (Docosahexaenoic) (gm)	RSV_genus972	Proteobacteria; Sphingopyxis	Proteobacteria	Sphingopyxis	-0.00698403250304819	0.0137603854089746	0.617612517950192	0.858794549650552	0.673304769832776	0	0	0	0	-0.507546285621707
Blood/Urine Markers → Microbiome (Linear)	clr	DR1TP226	PFA 22:6 (Docosahexaenoic) (gm)	RSV_genus978	Proteobacteria; Alcaligenes	Proteobacteria	Alcaligenes	0.00510447708830865	0.0100444323971017	0.617169767349605	0.858794549650552	0.673304769832776	0	0	0	0	0.508189700174751
Blood/Urine Markers → Microbiome (Linear)	clr	DR1TP226	PFA 22:6 (Docosahexaenoic) (gm)	RSV_genus199	Actinobacteria; Gordonibacter	Actinobacteria	Gordonibacter	0.00513021944060641	0.0101550938945814	0.61923742315445	0.858891819888274	0.673381030813995	0	0	0	0	0.505186805150449
Blood/Urine Markers → Microbiome (Linear)	clr	DR1TP226	PFA 22:6 (Docosahexaenoic) (gm)	RSV_genus411	Chloroflexi; unclassified	Chloroflexi	NA	0.00508207132446576	0.0100624754527719	0.61933045925828	0.858960378496296	0.673434781548455	0	0	0	0	0.505051798468319
Blood/Urine Markers → Microbiome (Linear)	clr	DR1TP226	PFA 22:6 (Docosahexaenoic) (gm)	RSV_genus1085	Proteobacteria; unclassified	Proteobacteria	NA	0.0051518513659812	0.0102050010760583	0.619479222095988	0.859030327517509	0.673489622382793	0	0	0	0	0.504835945394245
Blood/Urine Markers → Microbiome (Linear)	clr	DR1TP226	PFA 22:6 (Docosahexaenoic) (gm)	RSV_genus739	Firmicutes; Thermosinus	Firmicutes	Thermosinus	0.00510897967601049	0.0101253427087345	0.619660113829084	0.859159931623637	0.67359123348743	0	0	0	0	0.504573506593836
Blood/Urine Markers → Microbiome (Linear)	clr	DR1TP226	PFA 22:6 (Docosahexaenoic) (gm)	RSV_genus931	Proteobacteria; unclassified	Proteobacteria	NA	0.00904688056995351	0.0179308615143845	0.619681530726677	0.859177233327799	0.673604798221793	0	0	0	0	0.504542437221767
Blood/Urine Markers → Microbiome (Linear)	clr	DR1TP226	PFA 22:6 (Docosahexaenoic) (gm)	RSV_genus325	Bacteroidetes; Epilithonimonas	Bacteroidetes	Epilithonimonas	0.00511046591736381	0.0101291272133203	0.619688922382208	0.859185614794144	0.67361136938747	0	0	0	0	0.504531714306373
Blood/Urine Markers → Microbiome (Linear)	clr	DR1TP226	PFA 22:6 (Docosahexaenoic) (gm)	RSV_genus607	Firmicutes; Lachnoclostridium_5	Firmicutes	Lachnoclostridium_5	0.00509450140965179	0.0101012225229179	0.619817614350963	0.859265087247661	0.673673676701885	0	0	0	0	0.504345033296043
Blood/Urine Markers → Microbiome (Linear)	clr	DR1TP226	PFA 22:6 (Docosahexaenoic) (gm)	RSV_genus937	Proteobacteria; unclassified	Proteobacteria	NA	0.00507302127902137	0.0100626372427681	0.619956002759032	0.859356273269957	0.673745167588477	0	0	0	0	0.50414430696757
Blood/Urine Markers → Microbiome (Linear)	clr	DR1TP226	PFA 22:6 (Docosahexaenoic) (gm)	RSV_genus455	Elusimicrobia; unclassified	Elusimicrobia	NA	0.00764926628849452	0.0151748937770471	0.620004620151162	0.859401103140972	0.673780314721161	0	0	0	0	0.504073794576701
Blood/Urine Markers → Microbiome (Linear)	clr	DR1TP226	PFA 22:6 (Docosahexaenoic) (gm)	RSV_genus1349	WCHB1-60; unclassified	WCHB1-60	NA	0.0051179100157585	0.0101557843090557	0.620096598323008	0.859468001040468	0.673832763441103	0	0	0	0	0.503940400860519
Blood/Urine Markers → Microbiome (Linear)	clr	DR1TP226	PFA 22:6 (Docosahexaenoic) (gm)	RSV_genus367	Bacteroidetes; Mucilaginibacter	Bacteroidetes	Mucilaginibacter	0.00485203754870774	0.00964706042326563	0.620776235217981	0.85994444649101	0.674206302135015	0	0	0	0	0.502955028353111
Blood/Urine Markers → Microbiome (Linear)	clr	DR1TP226	PFA 22:6 (Docosahexaenoic) (gm)	RSV_genus623	Firmicutes; Lactonifactor	Firmicutes	Lactonifactor	-0.00757351776624185	0.0150593352325653	0.620806041647619	0.859960872192719	0.674219180073414	0	0	0	0	-0.502911825076075
Blood/Urine Markers → Microbiome (Linear)	clr	DR1TP226	PFA 22:6 (Docosahexaenoic) (gm)	RSV_genus1087	Proteobacteria; Peredibacter	Proteobacteria	Peredibacter	0.00968870145119283	0.0192858932369395	0.621178218682973	0.860187780068233	0.674397078448478	0	0	0	0	0.502372450794006
Blood/Urine Markers → Microbiome (Linear)	clr	DR1TP226	PFA 22:6 (Docosahexaenoic) (gm)	RSV_genus49	Actinobacteria; Parascardovia	Actinobacteria	Parascardovia	0.0739212287209945	0.147144773574642	0.621179399638866	0.860187780068233	0.674397078448478	0	0	0	0	0.502370739545815
Blood/Urine Markers → Microbiome (Linear)	clr	DR1TP226	PFA 22:6 (Docosahexaenoic) (gm)	RSV_genus11	Acidobacteria; Candidatus_Solibacter	Acidobacteria	Candidatus_Solibacter	0.0050413001289042	0.0100603877490625	0.622053911580537	0.860394609347888	0.674559234974261	0	0	0	0	0.501103958878123
Blood/Urine Markers → Microbiome (Linear)	clr	DR1TP226	PFA 22:6 (Docosahexaenoic) (gm)	RSV_genus1177	Proteobacteria; Cedecea	Proteobacteria	Cedecea	0.00508096243026086	0.0101278857334841	0.621655853166566	0.860394609347888	0.674559234974261	0	0	0	0	0.501680465594368
Blood/Urine Markers → Microbiome (Linear)	clr	DR1TP226	PFA 22:6 (Docosahexaenoic) (gm)	RSV_genus1265	Proteobacteria; Solimonas	Proteobacteria	Solimonas	0.00505304948716377	0.0100943792843533	0.622415441800919	0.860394609347888	0.674559234974261	0	0	0	0	0.500580505727204
Blood/Urine Markers → Microbiome (Linear)	clr	DR1TP226	PFA 22:6 (Docosahexaenoic) (gm)	RSV_genus706	Firmicutes; Erysipelotrichaceae_UCG-001	Firmicutes	Erysipelotrichaceae_UCG-001	0.00508811280119818	0.0101602373623388	0.622272946949937	0.860394609347888	0.674559234974261	0	0	0	0	0.500786804455813
Blood/Urine Markers → Microbiome (Linear)	clr	DR1TP226	PFA 22:6 (Docosahexaenoic) (gm)	RSV_genus756	Gemmatimonadetes; unclassified	Gemmatimonadetes	NA	0.00503971573067429	0.0100581675413789	0.622086307620532	0.860394609347888	0.674559234974261	0	0	0	0	0.501057047413568
Blood/Urine Markers → Microbiome (Linear)	clr	DR1TP226	PFA 22:6 (Docosahexaenoic) (gm)	RSV_genus842	Proteobacteria; unclassified	Proteobacteria	NA	0.00503961245787406	0.0100711749920625	0.622540374065722	0.860394609347888	0.674559234974261	0	0	0	0	0.500399651663882
Blood/Urine Markers → Microbiome (Linear)	clr	DR1TP226	PFA 22:6 (Docosahexaenoic) (gm)	RSV_genus889	Proteobacteria; Maribius	Proteobacteria	Maribius	0.00504880043364127	0.0100730747695226	0.621975568863089	0.860394609347888	0.674559234974261	0	0	0	0	0.501217408701965
Blood/Urine Markers → Microbiome (Linear)	clr	DR1TP226	PFA 22:6 (Docosahexaenoic) (gm)	RSV_genus988	Proteobacteria; Pelistega	Proteobacteria	Pelistega	0.00504927237358405	0.0101026571463079	0.622957131515992	0.860418334975743	0.674577836138426	0	0	0	0	0.499796469429763
Blood/Urine Markers → Microbiome (Linear)	clr	DR1TP226	PFA 22:6 (Docosahexaenoic) (gm)	RSV_genus40	Actinobacteria; Trueperella	Actinobacteria	Trueperella	0.00511478821420188	0.0102345305111477	0.622983734919767	0.860431464306448	0.674588129684178	0	0	0	0	0.499757972154242
Blood/Urine Markers → Microbiome (Linear)	clr	DR1TP226	PFA 22:6 (Docosahexaenoic) (gm)	RSV_genus70	Actinobacteria; Blastococcus	Actinobacteria	Blastococcus	0.00506505631272699	0.0101422329728994	0.623229420710652	0.860598394346931	0.674719004749153	0	0	0	0	0.499402481313642
Blood/Urine Markers → Microbiome (Linear)	clr	DR1TP226	PFA 22:6 (Docosahexaenoic) (gm)	RSV_genus1100	Proteobacteria; unclassified	Proteobacteria	NA	0.00502550986935661	0.0100778620056823	0.623736999894131	0.860910416346613	0.674963633573083	0	0	0	0	0.498668255878381
Blood/Urine Markers → Microbiome (Linear)	clr	DR1TP226	PFA 22:6 (Docosahexaenoic) (gm)	RSV_genus1340	Verrucomicrobia; unclassified	Verrucomicrobia	NA	0.0050153022845681	0.0100586217453527	0.623779144397656	0.860939298302913	0.674986277357847	0	0	0	0	0.498607305407948
Blood/Urine Markers → Microbiome (Linear)	clr	DR1TP226	PFA 22:6 (Docosahexaenoic) (gm)	RSV_genus946	Proteobacteria; Rickettsia	Proteobacteria	Rickettsia	0.00504885720494729	0.010131339059666	0.62396360081547	0.861078405860096	0.675095339277033	0	0	0	0	0.49834056240871
Blood/Urine Markers → Microbiome (Linear)	clr	DR1TP226	PFA 22:6 (Docosahexaenoic) (gm)	RSV_genus463	Firmicutes; Bacillus	Firmicutes	Bacillus	0.00506439979195125	0.0101635220663348	0.623997317508237	0.861089550927256	0.675104077137424	0	0	0	0	0.498291808577497
Blood/Urine Markers → Microbiome (Linear)	clr	DR1TP226	PFA 22:6 (Docosahexaenoic) (gm)	RSV_genus219	Actinobacteria; unclassified	Actinobacteria	NA	0.00506307827058189	0.0101716572737832	0.624362833443004	0.861355504067551	0.675312587447585	0	0	0	0	0.497763356973466
Blood/Urine Markers → Microbiome (Linear)	clr	DR1TP226	PFA 22:6 (Docosahexaenoic) (gm)	RSV_genus29	Actinobacteria; unclassified	Actinobacteria	NA	0.0102678035631128	0.0206314531460131	0.624422444478752	0.861382009667103	0.675333368141423	0	0	0	0	0.497677186887683
Blood/Urine Markers → Microbiome (Linear)	clr	DR1TP226	PFA 22:6 (Docosahexaenoic) (gm)	RSV_genus553	Firmicutes; Thermobrachium	Firmicutes	Thermobrachium	0.00490235655008153	0.00985215063740725	0.624481012105435	0.861434728233619	0.675374700101795	0	0	0	0	0.497592528829996
Blood/Urine Markers → Microbiome (Linear)	clr	DR1TP226	PFA 22:6 (Docosahexaenoic) (gm)	RSV_genus205	Actinobacteria; unclassified	Actinobacteria	NA	0.00499218469723902	0.0100358297787693	0.624589192183067	0.86150049677241	0.675426263390001	0	0	0	0	0.49743616694256
Blood/Urine Markers → Microbiome (Linear)	clr	DR1TP226	PFA 22:6 (Docosahexaenoic) (gm)	RSV_genus1214	Proteobacteria; Cobetia	Proteobacteria	Cobetia	0.0050635914596506	0.0101876081280166	0.624867213449858	0.861693628082543	0.675577680550681	0	0	0	0	0.497034377061028
Blood/Urine Markers → Microbiome (Linear)	clr	DR1TP226	PFA 22:6 (Docosahexaenoic) (gm)	RSV_genus207	Actinobacteria; Euzebya	Actinobacteria	Euzebya	0.00504301911961238	0.0101491938937994	0.624968073610961	0.861765666847748	0.675634159768261	0	0	0	0	0.496888636908729
Blood/Urine Markers → Microbiome (Linear)	clr	DR1TP226	PFA 22:6 (Docosahexaenoic) (gm)	RSV_genus686	Firmicutes; Saccharofermentans	Firmicutes	Saccharofermentans	0.00498622540370437	0.0100402144890534	0.625150276361457	0.861903287532766	0.675742055962627	0	0	0	0	0.496625386752518
Blood/Urine Markers → Microbiome (Linear)	clr	DR1TP226	PFA 22:6 (Docosahexaenoic) (gm)	RSV_genus1092	Proteobacteria; unclassified	Proteobacteria	NA	0.00499323813040588	0.0100571778388944	0.625247438905696	0.861979669581886	0.675801940364576	0	0	0	0	0.496485018997616
Blood/Urine Markers → Microbiome (Linear)	clr	DR1TP226	PFA 22:6 (Docosahexaenoic) (gm)	RSV_genus999	Proteobacteria; Thiomonas	Proteobacteria	Thiomonas	0.00506211182598358	0.0101978935202792	0.625314609248637	0.862032999160741	0.675843751365624	0	0	0	0	0.496387986000957
Blood/Urine Markers → Microbiome (Linear)	clr	DR1TP226	PFA 22:6 (Docosahexaenoic) (gm)	RSV_genus1021	Proteobacteria; Pseudorhodoferax	Proteobacteria	Pseudorhodoferax	0.00497162729130325	0.0100182329844093	0.625404663566883	0.86209009301215	0.675888513599499	0	0	0	0	0.496257902869723
Blood/Urine Markers → Microbiome (Linear)	clr	DR1TP226	PFA 22:6 (Docosahexaenoic) (gm)	RSV_genus702	Firmicutes; Dielma	Firmicutes	Dielma	0.00512542688291685	0.0103620003531344	0.626527419163477	0.862886675803801	0.676513043638032	0	0	0	0	0.494636818012309
Blood/Urine Markers → Microbiome (Linear)	clr	DR1TP226	PFA 22:6 (Docosahexaenoic) (gm)	RSV_genus1180	Proteobacteria; Erwinia	Proteobacteria	Erwinia	0.00501472822826338	0.0101404130625206	0.626602133670277	0.862940992883862	0.676555628851344	0	0	0	0	0.49452898982962
Blood/Urine Markers → Microbiome (Linear)	clr	DR1TP226	PFA 22:6 (Docosahexaenoic) (gm)	RSV_genus872	Proteobacteria; Afifella	Proteobacteria	Afifella	0.00503799212799736	0.0101910373067443	0.626722572679225	0.863024900365027	0.676621413278268	0	0	0	0	0.494355184497584
Blood/Urine Markers → Microbiome (Linear)	clr	DR1TP226	PFA 22:6 (Docosahexaenoic) (gm)	RSV_genus433	Cyanobacteria; Microcoleus	Cyanobacteria	Microcoleus	0.00493299784647451	0.00998318865079711	0.626878295152277	0.863140610970349	0.676712131719035	0	0	0	0	0.494130484660393
Blood/Urine Markers → Microbiome (Linear)	clr	DR1TP226	PFA 22:6 (Docosahexaenoic) (gm)	RSV_genus677	Firmicutes; Ruminococcaceae_UCG-007	Firmicutes	Ruminococcaceae_UCG-007	0.0050244323508656	0.0101684219422683	0.626884764206978	0.863145189601857	0.676715721418614	0	0	0	0	0.494121150694972
Blood/Urine Markers → Microbiome (Linear)	clr	DR1TP226	PFA 22:6 (Docosahexaenoic) (gm)	RSV_genus291	Bacteroidetes; Flexibacter	Bacteroidetes	Flexibacter	0.00499917680407198	0.0101256782190405	0.627167818240322	0.863382753890646	0.676901974543821	0	0	0	0	0.49371278604049
Blood/Urine Markers → Microbiome (Linear)	clr	DR1TP226	PFA 22:6 (Docosahexaenoic) (gm)	RSV_genus911	Proteobacteria; Gluconobacter	Proteobacteria	Gluconobacter	0.00501852996922703	0.0101733407218152	0.627452566555604	0.863610785583229	0.677080754004347	0	0	0	0	0.493302063349312
Blood/Urine Markers → Microbiome (Linear)	clr	DR1TP226	PFA 22:6 (Docosahexaenoic) (gm)	RSV_genus109	Actinobacteria; Tetrasphaera	Actinobacteria	Tetrasphaera	0.00500737972918638	0.0101576337173043	0.627684802735338	0.86375079585019	0.677190523658346	0	0	0	0	0.492967148505852
Blood/Urine Markers → Microbiome (Linear)	clr	DR1TP226	PFA 22:6 (Docosahexaenoic) (gm)	RSV_genus403	Chloroflexi; unclassified	Chloroflexi	NA	0.0049999708163228	0.0101557539063339	0.628127509195139	0.864049122769941	0.677424415382646	0	0	0	0	0.49232886720546
Blood/Urine Markers → Microbiome (Linear)	clr	DR1TP226	PFA 22:6 (Docosahexaenoic) (gm)	RSV_genus187	Actinobacteria; unclassified	Actinobacteria	NA	0.00494716786144955	0.0100543255059154	0.628325322121911	0.864194999091623	0.677538784090777	0	0	0	0	0.492043733668553
Blood/Urine Markers → Microbiome (Linear)	clr	DR1TP226	PFA 22:6 (Docosahexaenoic) (gm)	RSV_genus970	Proteobacteria; Sphingomicrobium	Proteobacteria	Sphingomicrobium	0.00491482409001947	0.0100075403441517	0.628971853501853	0.864607130798468	0.677861900072512	0	0	0	0	0.49111209358168
Blood/Urine Markers → Microbiome (Linear)	clr	DR1TP226	PFA 22:6 (Docosahexaenoic) (gm)	RSV_genus862	Proteobacteria; unclassified	Proteobacteria	NA	0.00492317167922936	0.0100383719854999	0.629441742181635	0.864964225161266	0.678141866145713	0	0	0	0	0.490435270414437
Blood/Urine Markers → Microbiome (Linear)	clr	DR1TP226	PFA 22:6 (Docosahexaenoic) (gm)	RSV_genus114	Actinobacteria; Cryobacterium	Actinobacteria	Cryobacterium	-0.0055632396376751	0.011405670997174	0.63130006860731	0.8649699839674	0.678146381115725	0	0	0	0	-0.487760837486327
Blood/Urine Markers → Microbiome (Linear)	clr	DR1TP226	PFA 22:6 (Docosahexaenoic) (gm)	RSV_genus1220	Proteobacteria; unclassified	Proteobacteria	NA	0.00495943166329563	0.0101150963618948	0.629535679647985	0.8649699839674	0.678146381115725	0	0	0	0	0.490299991800235
Blood/Urine Markers → Microbiome (Linear)	clr	DR1TP226	PFA 22:6 (Docosahexaenoic) (gm)	RSV_genus137	Actinobacteria; Zhihengliuella	Actinobacteria	Zhihengliuella	0.00494582609806777	0.0101430744333009	0.631407587451657	0.8649699839674	0.678146381115725	0	0	0	0	0.487606211567375
Blood/Urine Markers → Microbiome (Linear)	clr	DR1TP226	PFA 22:6 (Docosahexaenoic) (gm)	RSV_genus222	Actinobacteria; unclassified	Actinobacteria	NA	0.0049679497300545	0.0101676556736648	0.630714438349851	0.8649699839674	0.678146381115725	0	0	0	0	0.488603262099244
Blood/Urine Markers → Microbiome (Linear)	clr	DR1TP226	PFA 22:6 (Docosahexaenoic) (gm)	RSV_genus524	Firmicutes; Oenococcus	Firmicutes	Oenococcus	0.00497446190244911	0.0101762829936015	0.630557577178599	0.8649699839674	0.678146381115725	0	0	0	0	0.488828966880826
Blood/Urine Markers → Microbiome (Linear)	clr	DR1TP226	PFA 22:6 (Docosahexaenoic) (gm)	RSV_genus595	Firmicutes; Coprococcus_2	Firmicutes	Coprococcus_2	-0.00602300474354467	0.0123363355851641	0.630971881691085	0.8649699839674	0.678146381115725	0	0	0	0	-0.488232887470087
Blood/Urine Markers → Microbiome (Linear)	clr	DR1TP226	PFA 22:6 (Docosahexaenoic) (gm)	RSV_genus825	Proteobacteria; Tardiphaga	Proteobacteria	Tardiphaga	0.00500119286090978	0.0101990193828374	0.629493892298658	0.8649699839674	0.678146381115725	0	0	0	0	0.490360168284965
Blood/Urine Markers → Microbiome (Linear)	clr	DR1TP226	PFA 22:6 (Docosahexaenoic) (gm)	RSV_genus386	Chlamydiae; Candidatus_Fritschea	Chlamydiae	Candidatus_Fritschea	0.00497999305431163	0.0102284264106585	0.631914247608735	0.865274109095323	0.678384818701688	0	0	0	0	0.486877732152643
Blood/Urine Markers → Microbiome (Linear)	clr	DR1TP226	PFA 22:6 (Docosahexaenoic) (gm)	RSV_genus967	Proteobacteria; Polymorphobacter	Proteobacteria	Polymorphobacter	0.00493448502703808	0.0101501403583596	0.632420965968523	0.865624654374875	0.678659650218563	0	0	0	0	0.486149437625664
Blood/Urine Markers → Microbiome (Linear)	clr	DR1TP226	PFA 22:6 (Docosahexaenoic) (gm)	RSV_genus570	Firmicutes; Sedimentibacter	Firmicutes	Sedimentibacter	0.00497611711529234	0.0102385765480354	0.632513480423077	0.865676077627828	0.678699966638256	0	0	0	0	0.48601649769832
Blood/Urine Markers → Microbiome (Linear)	clr	DR1TP226	PFA 22:6 (Docosahexaenoic) (gm)	RSV_genus1128	Proteobacteria; Desulfomonile	Proteobacteria	Desulfomonile	0.00491256095166055	0.0101218780097698	0.632983762470476	0.866028651328173	0.678976388460281	0	0	0	0	0.485340857390184
Blood/Urine Markers → Microbiome (Linear)	clr	DR1TP226	PFA 22:6 (Docosahexaenoic) (gm)	RSV_genus1152	Proteobacteria; Alishewanella	Proteobacteria	Alishewanella	0.00492716877117073	0.0101571835781219	0.63315700219624	0.866152382738759	0.679073395304304	0	0	0	0	0.485092027063844
Blood/Urine Markers → Microbiome (Linear)	clr	DR1TP226	PFA 22:6 (Docosahexaenoic) (gm)	RSV_genus149	Actinobacteria; Dactylosporangium	Actinobacteria	Dactylosporangium	0.00498531147899533	0.0102800012979824	0.63325421033116	0.866222220528473	0.679128148931872	0	0	0	0	0.484952417270004
Blood/Urine Markers → Microbiome (Linear)	clr	DR1TP226	PFA 22:6 (Docosahexaenoic) (gm)	RSV_genus65	Actinobacteria; Acidothermus	Actinobacteria	Acidothermus	0.00490524863848807	0.0101252795550872	0.633600174349841	0.866466682915245	0.67931981024496	0	0	0	0	0.48445562532874
Blood/Urine Markers → Microbiome (Linear)	clr	DR1TP226	PFA 22:6 (Docosahexaenoic) (gm)	RSV_genus390	Chlorobi; unclassified	Chlorobi	NA	0.00486118013093991	0.0100419335429578	0.633856200941499	0.866624462300629	0.679443511091458	0	0	0	0	0.484088060346599
Blood/Urine Markers → Microbiome (Linear)	clr	DR1TP226	PFA 22:6 (Docosahexaenoic) (gm)	RSV_genus582	Firmicutes; [Eubacterium]_brachy_group	Firmicutes	[Eubacterium]_brachy_group	-0.0825954120839993	0.170734426250166	0.634080971722937	0.866624462300629	0.679443511091458	0	0	0	0	-0.483765423869334
Blood/Urine Markers → Microbiome (Linear)	clr	DR1TP226	PFA 22:6 (Docosahexaenoic) (gm)	RSV_genus827	Proteobacteria; unclassified	Proteobacteria	NA	-0.00569338270548177	0.0117680886272026	0.634057981415335	0.866624462300629	0.679443511091458	0	0	0	0	-0.483798421803283
Blood/Urine Markers → Microbiome (Linear)	clr	DR1TP226	PFA 22:6 (Docosahexaenoic) (gm)	RSV_genus995	Proteobacteria; unclassified	Proteobacteria	NA	0.00490568839873231	0.0101572735387374	0.634633216079053	0.866950676883249	0.679699267063078	0	0	0	0	0.482972953324844
Blood/Urine Markers → Microbiome (Linear)	clr	DR1TP226	PFA 22:6 (Docosahexaenoic) (gm)	RSV_genus1300	Spirochaetae; unclassified	Spirochaetae	NA	0.00492394889895519	0.010200153407594	0.634800594337451	0.867056811378312	0.679782477723647	0	0	0	0	0.482732827850344
Blood/Urine Markers → Microbiome (Linear)	clr	DR1TP226	PFA 22:6 (Docosahexaenoic) (gm)	RSV_genus479	Firmicutes; Cohnella	Firmicutes	Cohnella	0.00486758024168889	0.0100883136204702	0.634965052935885	0.867181972401487	0.679880605400325	0	0	0	0	0.48249691918896
Blood/Urine Markers → Microbiome (Linear)	clr	DR1TP226	PFA 22:6 (Docosahexaenoic) (gm)	RSV_genus125	Actinobacteria; unclassified	Actinobacteria	NA	-0.00765467743652665	0.0158881860379017	0.635462008684074	0.867534954224363	0.680157347195092	0	0	0	0	-0.481784227492442
Blood/Urine Markers → Microbiome (Linear)	clr	DR1TP226	PFA 22:6 (Docosahexaenoic) (gm)	RSV_genus846	Proteobacteria; Methylobacterium	Proteobacteria	Methylobacterium	-0.0121701493598379	0.0252622913319694	0.635484761381465	0.867545390831963	0.680165529615067	0	0	0	0	-0.481751603602027
Blood/Urine Markers → Microbiome (Linear)	clr	DR1TP226	PFA 22:6 (Docosahexaenoic) (gm)	RSV_genus515	Firmicutes; Catellicoccus	Firmicutes	Catellicoccus	-0.0058952933167852	0.0122458239702386	0.635721249221608	0.867669811465946	0.680263076818133	0	0	0	0	-0.481412547747928
Blood/Urine Markers → Microbiome (Linear)	clr	DR1TP226	PFA 22:6 (Docosahexaenoic) (gm)	RSV_genus793	Proteobacteria; unclassified	Proteobacteria	NA	0.00490670652185647	0.0102124492465146	0.636383590054721	0.868142995175369	0.680634058269624	0	0	0	0	0.480463246711466
Blood/Urine Markers → Microbiome (Linear)	clr	DR1TP226	PFA 22:6 (Docosahexaenoic) (gm)	RSV_genus496	Firmicutes; Laceyella	Firmicutes	Laceyella	0.00483159889056923	0.0100581988989602	0.636452698990792	0.868187156346157	0.680668681133667	0	0	0	0	0.480364222173882
Blood/Urine Markers → Microbiome (Linear)	clr	DR1TP226	PFA 22:6 (Docosahexaenoic) (gm)	RSV_genus314	Bacteroidetes; Fluviicola	Bacteroidetes	Fluviicola	0.00488609500050452	0.0101832640282446	0.636835227239018	0.868491731407607	0.680907471472671	0	0	0	0	0.479816195175955
Blood/Urine Markers → Microbiome (Linear)	clr	DR1TP226	PFA 22:6 (Docosahexaenoic) (gm)	RSV_genus1016	Proteobacteria; unclassified	Proteobacteria	NA	0.0934355794137547	0.194828020545395	0.637000279016526	0.868604025703881	0.68099551148799	0	0	0	0	0.479579780938051
Blood/Urine Markers → Microbiome (Linear)	clr	DR1TP226	PFA 22:6 (Docosahexaenoic) (gm)	RSV_genus1243	Proteobacteria; Perlucidibaca	Proteobacteria	Perlucidibaca	0.004857942262168	0.0101522901527182	0.637749457103856	0.869138515431249	0.681414557560196	0	0	0	0	0.478507035269013
Blood/Urine Markers → Microbiome (Linear)	clr	DR1TP226	PFA 22:6 (Docosahexaenoic) (gm)	RSV_genus478	Firmicutes; Brevibacillus	Firmicutes	Brevibacillus	0.00480304928486928	0.010057464384961	0.638410716643803	0.869378187558368	0.681602463254813	0	0	0	0	0.477560655551643
Blood/Urine Markers → Microbiome (Linear)	clr	DR1TP226	PFA 22:6 (Docosahexaenoic) (gm)	RSV_genus690	Firmicutes; unclassified	Firmicutes	NA	0.00476736115699148	0.0100058430783365	0.639181759619697	0.869532660763268	0.681723572017918	0	0	0	0	0.476457717722281
Blood/Urine Markers → Microbiome (Linear)	clr	DR1TP226	PFA 22:6 (Docosahexaenoic) (gm)	RSV_genus481	Firmicutes; Saccharibacillus	Firmicutes	Saccharibacillus	0.00479923296092064	0.0100788731214883	0.639384636060374	0.869702622311058	0.681856823819368	0	0	0	0	0.476167613489309
Blood/Urine Markers → Microbiome (Linear)	clr	DR1TP226	PFA 22:6 (Docosahexaenoic) (gm)	RSV_genus699	Firmicutes; Candidatus_Stoquefichus	Firmicutes	Candidatus_Stoquefichus	0.00484252931551814	0.0101924420716872	0.64012462196396	0.870206601530806	0.682251949303909	0	0	0	0	0.4751098197526
Blood/Urine Markers → Microbiome (Linear)	clr	DR1TP226	PFA 22:6 (Docosahexaenoic) (gm)	RSV_genus1066	Proteobacteria; Vitreoscilla	Proteobacteria	Vitreoscilla	0.00480945735215882	0.0101243841396303	0.640175558096319	0.870255797391825	0.682290519422798	0	0	0	0	0.475037028013679
Blood/Urine Markers → Microbiome (Linear)	clr	DR1TP226	PFA 22:6 (Docosahexaenoic) (gm)	RSV_genus442	Cyanobacteria; unclassified	Cyanobacteria	NA	0.0047168289111826	0.00993682161975023	0.640424117811037	0.870433704223115	0.682430000417573	0	0	0	0	0.474681854186406
Blood/Urine Markers → Microbiome (Linear)	clr	DR1TP226	PFA 22:6 (Docosahexaenoic) (gm)	RSV_genus532	Firmicutes; unclassified	Firmicutes	NA	0.00481461258756138	0.0101446361262675	0.640483595982696	0.87047692841594	0.682463888680153	0	0	0	0	0.474596873425051
Blood/Urine Markers → Microbiome (Linear)	clr	DR1TP226	PFA 22:6 (Docosahexaenoic) (gm)	RSV_genus1338	Verrucomicrobia; unclassified	Verrucomicrobia	NA	0.0048278262824418	0.0101729916246849	0.640500365466246	0.870489126985079	0.68247345249817	0	0	0	0	0.474572914296618
Blood/Urine Markers → Microbiome (Linear)	clr	DR1TP226	PFA 22:6 (Docosahexaenoic) (gm)	RSV_genus451	Elusimicrobia; Elusimicrobium	Elusimicrobia	Elusimicrobium	0.00482782628244181	0.0101729916246849	0.640500365466245	0.870489126985079	0.68247345249817	0	0	0	0	0.474572914296619
Blood/Urine Markers → Microbiome (Linear)	clr	DR1TP226	PFA 22:6 (Docosahexaenoic) (gm)	RSV_genus1339	Verrucomicrobia; unclassified	Verrucomicrobia	NA	0.00482861616823416	0.0101763110427456	0.640554387528474	0.87053102581629	0.682506301662055	0	0	0	0	0.474495733075725
Blood/Urine Markers → Microbiome (Linear)	clr	DR1TP226	PFA 22:6 (Docosahexaenoic) (gm)	RSV_genus1166	Proteobacteria; unclassified	Proteobacteria	NA	0.00476841438809707	0.0101282977040818	0.64314275651721	0.870741115581246	0.682671014445683	0	0	0	0	0.470801167917423
Blood/Urine Markers → Microbiome (Linear)	clr	DR1TP226	PFA 22:6 (Docosahexaenoic) (gm)	RSV_genus1170	Proteobacteria; Thiogranum	Proteobacteria	Thiogranum	0.0048596672279537	0.0102559112606307	0.641013017215022	0.870741115581246	0.682671014445683	0	0	0	0	0.473840608060687
Blood/Urine Markers → Microbiome (Linear)	clr	DR1TP226	PFA 22:6 (Docosahexaenoic) (gm)	RSV_genus18	Acidobacteria; unclassified	Acidobacteria	NA	-0.00547438675812058	0.0115791606465442	0.64175635826505	0.870741115581246	0.682671014445683	0	0	0	0	-0.472779238947204
Blood/Urine Markers → Microbiome (Linear)	clr	DR1TP226	PFA 22:6 (Docosahexaenoic) (gm)	RSV_genus545	Firmicutes; Clostridium_sensu_stricto_5	Firmicutes	Clostridium_sensu_stricto_5	0.00487873915464642	0.0103033624354825	0.641244927664886	0.870741115581246	0.682671014445683	0	0	0	0	0.473509418424915
Blood/Urine Markers → Microbiome (Linear)	clr	DR1TP226	PFA 22:6 (Docosahexaenoic) (gm)	RSV_genus730	Firmicutes; Megamonas	Firmicutes	Megamonas	-0.00507378031182339	0.010716397889408	0.641279890437686	0.870741115581246	0.682671014445683	0	0	0	0	-0.473459493029676
Blood/Urine Markers → Microbiome (Linear)	clr	DR1TP226	PFA 22:6 (Docosahexaenoic) (gm)	RSV_genus888	Proteobacteria; Haematobacter	Proteobacteria	Haematobacter	0.00484632130790625	0.0102408441122868	0.641437425176241	0.870741115581246	0.682671014445683	0	0	0	0	0.473234555156613
Blood/Urine Markers → Microbiome (Linear)	clr	DR1TP226	PFA 22:6 (Docosahexaenoic) (gm)	RSV_genus1325	Tenericutes; unclassified	Tenericutes	NA	0.00478634332778337	0.0101779357594846	0.643517651734407	0.870946675482835	0.682832175764514	0	0	0	0	0.470266608169845
Blood/Urine Markers → Microbiome (Linear)	clr	DR1TP226	PFA 22:6 (Docosahexaenoic) (gm)	RSV_genus1249	Proteobacteria; unclassified	Proteobacteria	NA	0.00477794618124722	0.0101640787679922	0.643647439516001	0.871030354178085	0.682897780820657	0	0	0	0	0.470081577515269
Blood/Urine Markers → Microbiome (Linear)	clr	DR1TP226	PFA 22:6 (Docosahexaenoic) (gm)	RSV_genus1293	Proteobacteria; unclassified	Proteobacteria	NA	0.00481320458719226	0.0102390172805732	0.643645302583999	0.871030354178085	0.682897780820657	0	0	0	0	0.470084623875429
Blood/Urine Markers → Microbiome (Linear)	clr	DR1TP226	PFA 22:6 (Docosahexaenoic) (gm)	RSV_genus1120	Proteobacteria; Sorangium	Proteobacteria	Sorangium	0.00469319653629854	0.00998967322777119	0.643841596816753	0.871174110618266	0.683010487517396	0	0	0	0	0.46980481035671
Blood/Urine Markers → Microbiome (Linear)	clr	DR1TP226	PFA 22:6 (Docosahexaenoic) (gm)	RSV_genus1196	Proteobacteria; Tatumella	Proteobacteria	Tatumella	0.00479698553599895	0.0102303309644863	0.644477663888672	0.871174110618266	0.683010487517396	0	0	0	0	0.468898372169118
Blood/Urine Markers → Microbiome (Linear)	clr	DR1TP226	PFA 22:6 (Docosahexaenoic) (gm)	RSV_genus418	Chloroflexi; unclassified	Chloroflexi	NA	0.00476186368691375	0.0101397946665482	0.643970337960754	0.871174110618266	0.683010487517396	0	0	0	0	0.46962131320306
Blood/Urine Markers → Microbiome (Linear)	clr	DR1TP226	PFA 22:6 (Docosahexaenoic) (gm)	RSV_genus711	Firmicutes; Holdemanella	Firmicutes	Holdemanella	-0.00649747229550767	0.0138545338605817	0.644421739853893	0.871174110618266	0.683010487517396	0	0	0	0	-0.468978051581655
Blood/Urine Markers → Microbiome (Linear)	clr	DR1TP226	PFA 22:6 (Docosahexaenoic) (gm)	RSV_genus814	Proteobacteria; Methylorosula	Proteobacteria	Methylorosula	0.00471201557587606	0.0100465268824461	0.644392750145645	0.871174110618266	0.683010487517396	0	0	0	0	0.469019356740005
Blood/Urine Markers → Microbiome (Linear)	clr	DR1TP226	PFA 22:6 (Docosahexaenoic) (gm)	RSV_genus855	Proteobacteria; Aquamicrobium	Proteobacteria	Aquamicrobium	0.00471949937044363	0.0100686407710547	0.644594075751928	0.871174110618266	0.683010487517396	0	0	0	0	0.468732520879208
Blood/Urine Markers → Microbiome (Linear)	clr	DR1TP226	PFA 22:6 (Docosahexaenoic) (gm)	RSV_genus909	Proteobacteria; Craurococcus	Proteobacteria	Craurococcus	0.00478047214515119	0.0102143115826041	0.645096364591542	0.871174110618266	0.683010487517396	0	0	0	0	0.468017066690306
Blood/Urine Markers → Microbiome (Linear)	clr	DR1TP226	PFA 22:6 (Docosahexaenoic) (gm)	RSV_genus950	Proteobacteria; unclassified	Proteobacteria	NA	0.00481900941409643	0.010298959089557	0.645169946439384	0.871174110618266	0.683010487517396	0	0	0	0	0.467912278531415
Blood/Urine Markers → Microbiome (Linear)	clr	DR1TP226	PFA 22:6 (Docosahexaenoic) (gm)	RSV_genus352	Bacteroidetes; Parasegetibacter	Bacteroidetes	Parasegetibacter	0.00492777344514596	0.0105785491893408	0.646635026853047	0.871940122758219	0.683611049814618	0	0	0	0	0.465826963314712
Blood/Urine Markers → Microbiome (Linear)	clr	DR1TP226	PFA 22:6 (Docosahexaenoic) (gm)	RSV_genus87	Actinobacteria; Georgenia	Actinobacteria	Georgenia	0.00483527319787929	0.010380192861575	0.646641833981099	0.871947459015722	0.683616801524583	0	0	0	0	0.465817279347317
Blood/Urine Markers → Microbiome (Linear)	clr	DR1TP226	PFA 22:6 (Docosahexaenoic) (gm)	RSV_genus118	Actinobacteria; Herbiconiux	Actinobacteria	Herbiconiux	0.00477548904146601	0.010259497617758	0.646885920378	0.872118091768718	0.683750579558606	0	0	0	0	0.465470066799392
Blood/Urine Markers → Microbiome (Linear)	clr	DR1TP226	PFA 22:6 (Docosahexaenoic) (gm)	RSV_genus1103	Proteobacteria; unclassified	Proteobacteria	NA	0.00473405936696753	0.0101750384033588	0.647032163731653	0.872232821410693	0.683840528912866	0	0	0	0	0.465262063817351
Blood/Urine Markers → Microbiome (Linear)	clr	DR1TP226	PFA 22:6 (Docosahexaenoic) (gm)	RSV_genus880	Proteobacteria; Pseudoxanthobacter	Proteobacteria	Pseudoxanthobacter	0.00467077111276582	0.0100454281436831	0.647241146671918	0.872379600999226	0.683955605792561	0	0	0	0	0.464964862219732
Blood/Urine Markers → Microbiome (Linear)	clr	DR1TP226	PFA 22:6 (Docosahexaenoic) (gm)	RSV_genus5	Acidobacteria; unclassified	Acidobacteria	NA	0.00471464651931581	0.0101673837746265	0.648128772466578	0.872954455789651	0.684406298536841	0	0	0	0	0.463703015822181
Blood/Urine Markers → Microbiome (Linear)	clr	DR1TP226	PFA 22:6 (Docosahexaenoic) (gm)	RSV_genus1065	Proteobacteria; Snodgrassella	Proteobacteria	Snodgrassella	0.00471312403192527	0.0101745416518413	0.648463646276096	0.873167728890739	0.684573507092483	0	0	0	0	0.463227159827129
Blood/Urine Markers → Microbiome (Linear)	clr	DR1TP226	PFA 22:6 (Docosahexaenoic) (gm)	RSV_genus881	Proteobacteria; Starkeya	Proteobacteria	Starkeya	0.00475421442964098	0.0102653502375654	0.648530468437389	0.873218118731152	0.6846130133049	0	0	0	0	0.463132218542649
Blood/Urine Markers → Microbiome (Linear)	clr	DR1TP226	PFA 22:6 (Docosahexaenoic) (gm)	RSV_genus1175	Proteobacteria; Candidatus_Carsonella	Proteobacteria	Candidatus_Carsonella	0.00471453871704103	0.0101816582064652	0.648593738696152	0.873247075493169	0.684635715738203	0	0	0	0	0.463042327825083
Blood/Urine Markers → Microbiome (Linear)	clr	DR1TP226	PFA 22:6 (Docosahexaenoic) (gm)	RSV_genus529	Firmicutes; unclassified	Firmicutes	NA	0.00470767469149257	0.0101720858147397	0.648762006815824	0.873335418477719	0.684704977650617	0	0	0	0	0.462803281178674
Blood/Urine Markers → Microbiome (Linear)	clr	DR1TP226	PFA 22:6 (Docosahexaenoic) (gm)	RSV_genus635	Firmicutes; Tyzzerella_4	Firmicutes	Tyzzerella_4	0.00472841186584873	0.0102173171428224	0.64877551316068	0.873344387623369	0.684712009563604	0	0	0	0	0.462784094860988
Blood/Urine Markers → Microbiome (Linear)	clr	DR1TP226	PFA 22:6 (Docosahexaenoic) (gm)	RSV_genus1043	Proteobacteria; Oxalicibacterium	Proteobacteria	Oxalicibacterium	0.00479520016874227	0.010388656671865	0.649623121179224	0.873660913167338	0.684960169217872	0	0	0	0	0.461580387166788
Blood/Urine Markers → Microbiome (Linear)	clr	DR1TP226	PFA 22:6 (Docosahexaenoic) (gm)	RSV_genus239	Bacteroidetes; unclassified	Bacteroidetes	NA	0.00470388574572881	0.0101929006105522	0.649689273280986	0.873698865046303	0.684989923925958	0	0	0	0	0.461486472345182
Blood/Urine Markers → Microbiome (Linear)	clr	DR1TP226	PFA 22:6 (Docosahexaenoic) (gm)	RSV_genus831	Proteobacteria; unclassified	Proteobacteria	NA	0.00474164663798334	0.0102752267474961	0.64970514386804	0.873705515817899	0.684995138207117	0	0	0	0	0.461463941818976
Blood/Urine Markers → Microbiome (Linear)	clr	DR1TP226	PFA 22:6 (Docosahexaenoic) (gm)	RSV_genus102	Actinobacteria; Knoellia	Actinobacteria	Knoellia	0.00537989228527639	0.0116587650166094	0.649717673314019	0.873714256997425	0.68500199139205	0	0	0	0	0.461446154683796
Blood/Urine Markers → Microbiome (Linear)	clr	DR1TP226	PFA 22:6 (Docosahexaenoic) (gm)	RSV_genus1185	Proteobacteria; Lonsdalea	Proteobacteria	Lonsdalea	0.004719012166318	0.010234488554363	0.649969136776059	0.873892925686942	0.685142069692408	0	0	0	0	0.461089202577324
Blood/Urine Markers → Microbiome (Linear)	clr	DR1TP226	PFA 22:6 (Docosahexaenoic) (gm)	RSV_genus941	Proteobacteria; unclassified	Proteobacteria	NA	0.00458434244154224	0.00994296977264651	0.64998710367671	0.873901248434946	0.685148594822233	0	0	0	0	0.461063700923032
Blood/Urine Markers → Microbiome (Linear)	clr	DR1TP226	PFA 22:6 (Docosahexaenoic) (gm)	RSV_genus652	Firmicutes; Terrisporobacter	Firmicutes	Terrisporobacter	0.00480844118707772	0.0104592210697564	0.650925470817939	0.874500620371786	0.6856185092903	0	0	0	0	0.459732245356366
Blood/Urine Markers → Microbiome (Linear)	clr	DR1TP226	PFA 22:6 (Docosahexaenoic) (gm)	RSV_genus906	Proteobacteria; Acidocella	Proteobacteria	Acidocella	-0.00547028790867129	0.0119068536791765	0.651143178694184	0.874630481507857	0.685720321909358	0	0	0	0	-0.459423459468396
Blood/Urine Markers → Microbiome (Linear)	clr	DR1TP226	PFA 22:6 (Docosahexaenoic) (gm)	RSV_genus1253	Proteobacteria; unclassified	Proteobacteria	NA	0.00459505511244739	0.0100275552715848	0.651975885289227	0.875116025701003	0.686100994121755	0	0	0	0	0.45824281073458
Blood/Urine Markers → Microbiome (Linear)	clr	DR1TP226	PFA 22:6 (Docosahexaenoic) (gm)	RSV_genus514	Firmicutes; Trichococcus	Firmicutes	Trichococcus	0.00467770000831366	0.0102247799281404	0.652509470067028	0.875116025701003	0.686100994121755	0	0	0	0	0.457486619877248
Blood/Urine Markers → Microbiome (Linear)	clr	DR1TP226	PFA 22:6 (Docosahexaenoic) (gm)	RSV_genus556	Firmicutes; Acetobacterium	Firmicutes	Acetobacterium	0.00465514338262539	0.0101546424472491	0.651847258769656	0.875116025701003	0.686100994121755	0	0	0	0	0.458425139713951
Blood/Urine Markers → Microbiome (Linear)	clr	DR1TP226	PFA 22:6 (Docosahexaenoic) (gm)	RSV_genus954	Proteobacteria; unclassified	Proteobacteria	NA	0.00430852418038017	0.00941481654594097	0.652406657758151	0.875116025701003	0.686100994121755	0	0	0	0	0.457632303227164
Blood/Urine Markers → Microbiome (Linear)	clr	DR1TP226	PFA 22:6 (Docosahexaenoic) (gm)	RSV_genus1272	Proteobacteria; Ignatzschineria	Proteobacteria	Ignatzschineria	0.00464607493280841	0.0101900169741733	0.653598722272777	0.875812844483089	0.686647308033363	0	0	0	0	0.455943787393479
Blood/Urine Markers → Microbiome (Linear)	clr	DR1TP226	PFA 22:6 (Docosahexaenoic) (gm)	RSV_genus150	Actinobacteria; Longispora	Actinobacteria	Longispora	0.00464857533274074	0.0102064846751019	0.65394530180008	0.875816047282165	0.686649819064547	0	0	0	0	0.455453124235875
Blood/Urine Markers → Microbiome (Linear)	clr	DR1TP226	PFA 22:6 (Docosahexaenoic) (gm)	RSV_genus67	Actinobacteria; Fodinicola	Actinobacteria	Fodinicola	0.00457496560012746	0.0100915868507915	0.655435629754086	0.875816047282165	0.686649819064547	0	0	0	0	0.453344520318788
Blood/Urine Markers → Microbiome (Linear)	clr	DR1TP226	PFA 22:6 (Docosahexaenoic) (gm)	RSV_genus672	Firmicutes; Ruminococcaceae_NK4A214_group	Firmicutes	Ruminococcaceae_NK4A214_group	-0.00465302696757509	0.0102539991349515	0.655129976523852	0.875816047282165	0.686649819064547	0	0	0	0	-0.453776805160329
Blood/Urine Markers → Microbiome (Linear)	clr	DR1TP226	PFA 22:6 (Docosahexaenoic) (gm)	RSV_genus747	Fusobacteria; unclassified	Fusobacteria	NA	0.0851360331421669	0.187762103393839	0.655378715394587	0.875816047282165	0.686649819064547	0	0	0	0	0.453425007513846
Blood/Urine Markers → Microbiome (Linear)	clr	DR1TP226	PFA 22:6 (Docosahexaenoic) (gm)	RSV_genus860	Proteobacteria; Pseudahrensia	Proteobacteria	Pseudahrensia	0.00452766905342318	0.00994188678042448	0.653973322422619	0.875816047282165	0.686649819064547	0	0	0	0	0.455413459579738
Blood/Urine Markers → Microbiome (Linear)	clr	DR1TP226	PFA 22:6 (Docosahexaenoic) (gm)	RSV_genus932	Proteobacteria; Skermanella	Proteobacteria	Skermanella	0.00447163113891164	0.00988221939055715	0.65603817536546	0.876051622699054	0.68683451289139	0	0	0	0	0.452492599302587
Blood/Urine Markers → Microbiome (Linear)	clr	DR1TP226	PFA 22:6 (Docosahexaenoic) (gm)	RSV_genus482	Firmicutes; Thermobacillus	Firmicutes	Thermobacillus	0.00451713020918677	0.00998634569337776	0.656152748125013	0.876134412971166	0.68689942141361	0	0	0	0	0.452330647053628
Blood/Urine Markers → Microbiome (Linear)	clr	DR1TP226	PFA 22:6 (Docosahexaenoic) (gm)	RSV_genus398	Chloroflexi; unclassified	Chloroflexi	NA	0.00466557416913432	0.0103153307802161	0.656177855665588	0.876151967475937	0.686913184346548	0	0	0	0	0.452295158394968
Blood/Urine Markers → Microbiome (Linear)	clr	DR1TP226	PFA 22:6 (Docosahexaenoic) (gm)	RSV_genus546	Firmicutes; Clostridium_sensu_stricto_7	Firmicutes	Clostridium_sensu_stricto_7	0.00460181327882204	0.0101800816378651	0.656357749927758	0.876251477738669	0.686991201533047	0	0	0	0	0.452040901293509
Blood/Urine Markers → Microbiome (Linear)	clr	DR1TP226	PFA 22:6 (Docosahexaenoic) (gm)	RSV_genus1075	Proteobacteria; Candidatus_Accumulibacter	Proteobacteria	Candidatus_Accumulibacter	0.00460674067781481	0.0101938670905706	0.656448278363696	0.876311331531618	0.687038127592722	0	0	0	0	0.451912962655369
Blood/Urine Markers → Microbiome (Linear)	clr	DR1TP226	PFA 22:6 (Docosahexaenoic) (gm)	RSV_genus215	Actinobacteria; unclassified	Actinobacteria	NA	0.00465156355949714	0.0102955999471262	0.656527423769633	0.876374815069709	0.687087899414189	0	0	0	0	0.451801117310851
Blood/Urine Markers → Microbiome (Linear)	clr	DR1TP226	PFA 22:6 (Docosahexaenoic) (gm)	RSV_genus1129	Proteobacteria; unclassified	Proteobacteria	NA	0.00460389807261875	0.010194566588854	0.656667543737267	0.87645001005134	0.687146853141621	0	0	0	0	0.45160311941582
Blood/Urine Markers → Microbiome (Linear)	clr	DR1TP226	PFA 22:6 (Docosahexaenoic) (gm)	RSV_genus293	Bacteroidetes; Larkinella	Bacteroidetes	Larkinella	0.00455534419367382	0.0100916392094283	0.65681282681856	0.876535482306752	0.687213864369487	0	0	0	0	0.451397845200202
Blood/Urine Markers → Microbiome (Linear)	clr	DR1TP226	PFA 22:6 (Docosahexaenoic) (gm)	RSV_genus426	Cyanobacteria; Microcystis	Cyanobacteria	Microcystis	0.00460383321735508	0.0102100729033189	0.657157515114135	0.876768128920377	0.687396261981004	0	0	0	0	0.450910905431299
Blood/Urine Markers → Microbiome (Linear)	clr	DR1TP226	PFA 22:6 (Docosahexaenoic) (gm)	RSV_genus286	Bacteroidetes; Cytophaga	Bacteroidetes	Cytophaga	0.00462688437719408	0.010266877791187	0.657334240913713	0.8768877334729	0.687490033321006	0	0	0	0	0.450661288786916
Blood/Urine Markers → Microbiome (Linear)	clr	DR1TP226	PFA 22:6 (Docosahexaenoic) (gm)	RSV_genus1047	Proteobacteria; Hydrogenophilus	Proteobacteria	Hydrogenophilus	0.00463595192205127	0.0102974652181558	0.657658607658317	0.877090287639454	0.687648838109119	0	0	0	0	0.450203212522387
Blood/Urine Markers → Microbiome (Linear)	clr	DR1TP226	PFA 22:6 (Docosahexaenoic) (gm)	RSV_genus436	Cyanobacteria; Pseudanabaena	Cyanobacteria	Pseudanabaena	0.00460521336442393	0.0102356561719536	0.657860090869556	0.877214151942702	0.687745949142513	0	0	0	0	0.44991872402304
Blood/Urine Markers → Microbiome (Linear)	clr	DR1TP226	PFA 22:6 (Docosahexaenoic) (gm)	RSV_genus267	Bacteroidetes; Prevotellaceae_UCG-001	Bacteroidetes	Prevotellaceae_UCG-001	0.00456631720890904	0.0101841277332093	0.658953248170084	0.877440197652342	0.68792317156965	0	0	0	0	0.448375877495999
Blood/Urine Markers → Microbiome (Linear)	clr	DR1TP226	PFA 22:6 (Docosahexaenoic) (gm)	RSV_genus753	Gemmatimonadetes; unclassified	Gemmatimonadetes	NA	0.00454724373117399	0.0101435486416215	0.659014655681681	0.877440197652342	0.68792317156965	0	0	0	0	0.448289241943942
Blood/Urine Markers → Microbiome (Linear)	clr	DR1TP226	PFA 22:6 (Docosahexaenoic) (gm)	RSV_genus920	Proteobacteria; unclassified	Proteobacteria	NA	0.00463606996667983	0.0103352480668187	0.658816503258938	0.877440197652342	0.68792317156965	0	0	0	0	0.44856881389852
Blood/Urine Markers → Microbiome (Linear)	clr	DR1TP226	PFA 22:6 (Docosahexaenoic) (gm)	RSV_genus982	Proteobacteria; Kerstersia	Proteobacteria	Kerstersia	0.00450488380879208	0.0100450234906095	0.658887092421006	0.877440197652342	0.68792317156965	0	0	0	0	0.448469215926019
Blood/Urine Markers → Microbiome (Linear)	clr	DR1TP226	PFA 22:6 (Docosahexaenoic) (gm)	RSV_genus1217	Proteobacteria; unclassified	Proteobacteria	NA	0.00470268950855022	0.0105102547653438	0.65961800614838	0.877782552903487	0.688191582010385	0	0	0	0	0.447438203311372
Blood/Urine Markers → Microbiome (Linear)	clr	DR1TP226	PFA 22:6 (Docosahexaenoic) (gm)	RSV_genus1108	Proteobacteria; unclassified	Proteobacteria	NA	0.00450663683363834	0.0102435284094903	0.66493734819947	0.878041935345715	0.688394940817953	0	0	0	0	0.439949659285668
Blood/Urine Markers → Microbiome (Linear)	clr	DR1TP226	PFA 22:6 (Docosahexaenoic) (gm)	RSV_genus1205	Proteobacteria; Legionella	Proteobacteria	Legionella	0.00466058109650764	0.0105143718610619	0.662584950828572	0.878041935345715	0.688394940817953	0	0	0	0	0.443258157319628
Blood/Urine Markers → Microbiome (Linear)	clr	DR1TP226	PFA 22:6 (Docosahexaenoic) (gm)	RSV_genus1212	Proteobacteria; Alcanivorax	Proteobacteria	Alcanivorax	0.0045789194570752	0.0103520883601442	0.663252749308999	0.878041935345715	0.688394940817953	0	0	0	0	0.442318428685767
Blood/Urine Markers → Microbiome (Linear)	clr	DR1TP226	PFA 22:6 (Docosahexaenoic) (gm)	RSV_genus30	Actinobacteria; Candidatus_Microthrix	Actinobacteria	Candidatus_Microthrix	0.00447503044032054	0.0100943307142092	0.662540186929523	0.878041935345715	0.688394940817953	0	0	0	0	0.443321163831227
Blood/Urine Markers → Microbiome (Linear)	clr	DR1TP226	PFA 22:6 (Docosahexaenoic) (gm)	RSV_genus483	Firmicutes; Chryseomicrobium	Firmicutes	Chryseomicrobium	-0.00525381748257405	0.0117998663170884	0.661174839079208	0.878041935345715	0.688394940817953	0	0	0	0	-0.445243813903684
Blood/Urine Markers → Microbiome (Linear)	clr	DR1TP226	PFA 22:6 (Docosahexaenoic) (gm)	RSV_genus61	Actinobacteria; Nocardia	Actinobacteria	Nocardia	0.00441390778270509	0.00989570314383851	0.660607759820455	0.878041935345715	0.688394940817953	0	0	0	0	0.44604286512509
Blood/Urine Markers → Microbiome (Linear)	clr	DR1TP226	PFA 22:6 (Docosahexaenoic) (gm)	RSV_genus698	Firmicutes; Bulleidia	Firmicutes	Bulleidia	-0.0686194216484071	0.155743639625023	0.664480261995869	0.878041935345715	0.688394940817953	0	0	0	0	-0.440592128279648
Blood/Urine Markers → Microbiome (Linear)	clr	DR1TP226	PFA 22:6 (Docosahexaenoic) (gm)	RSV_genus774	Planctomycetes; unclassified	Planctomycetes	NA	0.00443410325397987	0.010036422684489	0.66362045399975	0.878041935345715	0.688394940817953	0	0	0	0	0.44180116694693
Blood/Urine Markers → Microbiome (Linear)	clr	DR1TP226	PFA 22:6 (Docosahexaenoic) (gm)	RSV_genus799	Proteobacteria; Hirschia	Proteobacteria	Hirschia	0.00462633460113428	0.0104560128295107	0.663154358054559	0.878041935345715	0.688394940817953	0	0	0	0	0.442456859662324
Blood/Urine Markers → Microbiome (Linear)	clr	DR1TP226	PFA 22:6 (Docosahexaenoic) (gm)	RSV_genus994	Proteobacteria; Limnobacter	Proteobacteria	Limnobacter	0.00455499501971555	0.0104099409444278	0.666637203172076	0.878368727003289	0.68865114922295	0	0	0	0	0.437562042285526
Blood/Urine Markers → Microbiome (Linear)	clr	DR1TP226	PFA 22:6 (Docosahexaenoic) (gm)	RSV_genus892	Proteobacteria; Nesiotobacter	Proteobacteria	Nesiotobacter	0.00450867159872352	0.010310325156177	0.666826197239415	0.878493362181432	0.688748864631096	0	0	0	0	0.437296741899776
Blood/Urine Markers → Microbiome (Linear)	clr	DR1TP226	PFA 22:6 (Docosahexaenoic) (gm)	RSV_genus1019	Proteobacteria; Piscinibacter	Proteobacteria	Piscinibacter	0.00439888984897145	0.0100614749722429	0.666894199794794	0.878533092697333	0.688780013810926	0	0	0	0	0.437201291173202
Blood/Urine Markers → Microbiome (Linear)	clr	DR1TP226	PFA 22:6 (Docosahexaenoic) (gm)	RSV_genus100	Actinobacteria; Arsenicicoccus	Actinobacteria	Arsenicicoccus	0.00438928824833667	0.0101436959199161	0.670096618425134	0.878909343667077	0.689074998883533	0	0	0	0	0.432710945102245
Blood/Urine Markers → Microbiome (Linear)	clr	DR1TP226	PFA 22:6 (Docosahexaenoic) (gm)	RSV_genus139	Actinobacteria; Cellulosimicrobium	Actinobacteria	Cellulosimicrobium	0.00443182788039271	0.0101664163079891	0.66780145629585	0.878909343667077	0.689074998883533	0	0	0	0	0.435928231358188
Blood/Urine Markers → Microbiome (Linear)	clr	DR1TP226	PFA 22:6 (Docosahexaenoic) (gm)	RSV_genus504	Firmicutes; Ignavigranum	Firmicutes	Ignavigranum	0.00443142742427146	0.0101652946860108	0.667795250705271	0.878909343667077	0.689074998883533	0	0	0	0	0.43593693652284
Blood/Urine Markers → Microbiome (Linear)	clr	DR1TP226	PFA 22:6 (Docosahexaenoic) (gm)	RSV_genus908	Proteobacteria; Belnapia	Proteobacteria	Belnapia	0.00436644820754478	0.010037871520576	0.668465139335778	0.878909343667077	0.689074998883533	0	0	0	0	0.434997419382611
Blood/Urine Markers → Microbiome (Linear)	clr	DR1TP226	PFA 22:6 (Docosahexaenoic) (gm)	RSV_genus976	Proteobacteria; Achromobacter	Proteobacteria	Achromobacter	0.00431709568310735	0.00992524351326738	0.668490980440118	0.878909343667077	0.689074998883533	0	0	0	0	0.434961185318683
Blood/Urine Markers → Microbiome (Linear)	clr	DR1TP226	PFA 22:6 (Docosahexaenoic) (gm)	RSV_genus829	Proteobacteria; Paenochrobactrum	Proteobacteria	Paenochrobactrum	0.0044318906272725	0.0102599422458471	0.670632395624761	0.879234362185721	0.689329817127286	0	0	0	0	0.431960582338208
Blood/Urine Markers → Microbiome (Linear)	clr	DR1TP226	PFA 22:6 (Docosahexaenoic) (gm)	RSV_genus9	Acidobacteria; unclassified	Acidobacteria	NA	0.00436676645842253	0.0101133114186097	0.670758477711993	0.879312714937343	0.689391246582583	0	0	0	0	0.431784039635836
Blood/Urine Markers → Microbiome (Linear)	clr	DR1TP226	PFA 22:6 (Docosahexaenoic) (gm)	RSV_genus360	Bacteroidetes; unclassified	Bacteroidetes	NA	0.00515926822673935	0.0120061815432088	0.672234975674875	0.879335849768319	0.689409384555223	0	0	0	0	0.429717659038536
Blood/Urine Markers → Microbiome (Linear)	clr	DR1TP226	PFA 22:6 (Docosahexaenoic) (gm)	RSV_genus883	Proteobacteria; Xanthobacter	Proteobacteria	Xanthobacter	0.00442552135922147	0.0103034796877453	0.672378310017404	0.879452570206549	0.689500894716565	0	0	0	0	0.429517162486871
Blood/Urine Markers → Microbiome (Linear)	clr	DR1TP226	PFA 22:6 (Docosahexaenoic) (gm)	RSV_genus377	CKC4; unclassified	CKC4	NA	0.00440456578092828	0.0102724999668653	0.672910759351104	0.879767788880796	0.689748029769991	0	0	0	0	0.428772528122224
Blood/Urine Markers → Microbiome (Linear)	clr	DR1TP226	PFA 22:6 (Docosahexaenoic) (gm)	RSV_genus192	Actinobacteria; Adlercreutzia	Actinobacteria	Adlercreutzia	0.00436355668551183	0.0102107571980993	0.673929156953239	0.879821857257677	0.68979041999716	0	0	0	0	0.427348981163128
Blood/Urine Markers → Microbiome (Linear)	clr	DR1TP226	PFA 22:6 (Docosahexaenoic) (gm)	RSV_genus356	Bacteroidetes; Terrimonas	Bacteroidetes	Terrimonas	0.00439867727884162	0.010296073089074	0.674022230510374	0.879821857257677	0.68979041999716	0	0	0	0	0.427218925194829
Blood/Urine Markers → Microbiome (Linear)	clr	DR1TP226	PFA 22:6 (Docosahexaenoic) (gm)	RSV_genus865	Proteobacteria; Shinella	Proteobacteria	Shinella	-0.00546507309535642	0.0128209524515887	0.674707867920455	0.880153356297071	0.690050319043457	0	0	0	0	-0.426261084423506
Blood/Urine Markers → Microbiome (Linear)	clr	DR1TP226	PFA 22:6 (Docosahexaenoic) (gm)	RSV_genus227	Armatimonadetes; unclassified	Armatimonadetes	NA	0.00972937144003781	0.022834717407839	0.674838933403593	0.880235981396302	0.690115098068246	0	0	0	0	0.426078031370679
Blood/Urine Markers → Microbiome (Linear)	clr	DR1TP226	PFA 22:6 (Docosahexaenoic) (gm)	RSV_genus1242	Proteobacteria; unclassified	Proteobacteria	NA	0.00427022935885738	0.0100461136739142	0.675566018864494	0.880725532137546	0.690498911460272	0	0	0	0	0.42506281508097
Blood/Urine Markers → Microbiome (Linear)	clr	DR1TP226	PFA 22:6 (Docosahexaenoic) (gm)	RSV_genus923	Proteobacteria; unclassified	Proteobacteria	NA	0.00425203593983876	0.0100115394352109	0.675816270750322	0.880913099398905	0.690645966342943	0	0	0	0	0.424713498593854
Blood/Urine Markers → Microbiome (Linear)	clr	DR1TP226	PFA 22:6 (Docosahexaenoic) (gm)	RSV_genus321	Bacteroidetes; Citreitalea	Bacteroidetes	Citreitalea	0.00436272234886514	0.0102734474026173	0.675854588604974	0.880936051978715	0.69066396142858	0	0	0	0	0.424660017021517
Blood/Urine Markers → Microbiome (Linear)	clr	DR1TP226	PFA 22:6 (Docosahexaenoic) (gm)	RSV_genus348	Bacteroidetes; Lacibacter	Bacteroidetes	Lacibacter	0.00430836728154748	0.010151109102471	0.67602419569099	0.881042258068743	0.690747228220423	0	0	0	0	0.424423305675901
Blood/Urine Markers → Microbiome (Linear)	clr	DR1TP226	PFA 22:6 (Docosahexaenoic) (gm)	RSV_genus895	Proteobacteria; Paracocccus	Proteobacteria	Paracocccus	0.0132198311065403	0.0311532045905292	0.676077442931823	0.881084341383808	0.690780222021763	0	0	0	0	0.424348996525359
Blood/Urine Markers → Microbiome (Linear)	clr	DR1TP226	PFA 22:6 (Docosahexaenoic) (gm)	RSV_genus198	Actinobacteria; Enterorhabdus	Actinobacteria	Enterorhabdus	0.00433165956696974	0.0102402420349665	0.677041785343593	0.881136278663966	0.690820941444676	0	0	0	0	0.423003631376953
Blood/Urine Markers → Microbiome (Linear)	clr	DR1TP226	PFA 22:6 (Docosahexaenoic) (gm)	RSV_genus605	Firmicutes; Lachnoclostridium	Firmicutes	Lachnoclostridium	-0.0276421019390683	0.0652512405150721	0.676595827893104	0.881136278663966	0.690820941444676	0	0	0	0	-0.42362569233735
Blood/Urine Markers → Microbiome (Linear)	clr	DR1TP226	PFA 22:6 (Docosahexaenoic) (gm)	RSV_genus674	Firmicutes; Ruminococcaceae_UCG-003	Firmicutes	Ruminococcaceae_UCG-003	-0.0079404564256354	0.0187553051155046	0.676778244441396	0.881136278663966	0.690820941444676	0	0	0	0	-0.423371220928377
Blood/Urine Markers → Microbiome (Linear)	clr	DR1TP226	PFA 22:6 (Docosahexaenoic) (gm)	RSV_genus903	Proteobacteria; Acidicaldus	Proteobacteria	Acidicaldus	0.00432646612483698	0.0102084520937911	0.676462173016737	0.881136278663966	0.690820941444676	0	0	0	0	0.42381215928597
Blood/Urine Markers → Microbiome (Linear)	clr	DR1TP226	PFA 22:6 (Docosahexaenoic) (gm)	RSV_genus473	Firmicutes; Ureibacillus	Firmicutes	Ureibacillus	0.00432460468176306	0.0102539668268887	0.677941297016656	0.881545427449275	0.691141718781738	0	0	0	0	0.421749431685575
Blood/Urine Markers → Microbiome (Linear)	clr	DR1TP226	PFA 22:6 (Docosahexaenoic) (gm)	RSV_genus1228	Proteobacteria; Actinobacillus	Proteobacteria	Actinobacillus	0.106023343029149	0.251475837612015	0.678045278986289	0.881593606754191	0.69117949190899	0	0	0	0	0.421604493043682
Blood/Urine Markers → Microbiome (Linear)	clr	DR1TP226	PFA 22:6 (Docosahexaenoic) (gm)	RSV_genus759	Hydrogenedentes; unclassified	Hydrogenedentes	NA	0.00425946779086379	0.0101096647171651	0.678244867524145	0.881729020372576	0.69128565773782	0	0	0	0	0.421326315958994
Blood/Urine Markers → Microbiome (Linear)	clr	DR1TP226	PFA 22:6 (Docosahexaenoic) (gm)	RSV_genus975	Proteobacteria; unclassified	Proteobacteria	NA	0.00432749754528107	0.0102970082730757	0.679004804056395	0.882286794563073	0.69172295909599	0	0	0	0	0.420267463181172
Blood/Urine Markers → Microbiome (Linear)	clr	DR1TP226	PFA 22:6 (Docosahexaenoic) (gm)	RSV_genus1124	Proteobacteria; unclassified	Proteobacteria	NA	-0.0051464430433129	0.0122741197837149	0.67970503977995	0.882741525635633	0.692079473468689	0	0	0	0	-0.41929222901516
Blood/Urine Markers → Microbiome (Linear)	clr	DR1TP226	PFA 22:6 (Docosahexaenoic) (gm)	RSV_genus757	Gemmatimonadetes; unclassified	Gemmatimonadetes	NA	0.00426481702583012	0.0101867266810937	0.68015618703412	0.883005732224951	0.692286614462867	0	0	0	0	0.418664126303253
Blood/Urine Markers → Microbiome (Linear)	clr	DR1TP226	PFA 22:6 (Docosahexaenoic) (gm)	RSV_genus925	Proteobacteria; AEGEAN-169_marine_group	Proteobacteria	AEGEAN-169_marine_group	0.00417252555576759	0.00996813951123443	0.680212173786361	0.883049669819699	0.692321062040731	0	0	0	0	0.418586191642384
Blood/Urine Markers → Microbiome (Linear)	clr	DR1TP226	PFA 22:6 (Docosahexaenoic) (gm)	RSV_genus1171	Proteobacteria; unclassified	Proteobacteria	NA	0.00430440706897292	0.0102861180911039	0.680297377104443	0.883111494838208	0.692369533563838	0	0	0	0	0.418467592035098
Blood/Urine Markers → Microbiome (Linear)	clr	DR1TP226	PFA 22:6 (Docosahexaenoic) (gm)	RSV_genus587	Firmicutes; Anaerosporobacter	Firmicutes	Anaerosporobacter	0.00418823542630061	0.010009327350313	0.68032204585037	0.883114683860486	0.692372033793854	0	0	0	0	0.418433255274603
Blood/Urine Markers → Microbiome (Linear)	clr	DR1TP226	PFA 22:6 (Docosahexaenoic) (gm)	RSV_genus1091	Proteobacteria; unclassified	Proteobacteria	NA	0.00422557203898231	0.0101333015428675	0.681353119898967	0.883764419250002	0.692881433786051	0	0	0	0	0.416998548903989
Blood/Urine Markers → Microbiome (Linear)	clr	DR1TP226	PFA 22:6 (Docosahexaenoic) (gm)	RSV_genus1042	Proteobacteria; Noviherbaspirillum	Proteobacteria	Noviherbaspirillum	0.00422211620900171	0.0101491620426309	0.68206653070731	0.884248033682923	0.693260593044314	0	0	0	0	0.416006384691366
Blood/Urine Markers → Microbiome (Linear)	clr	DR1TP226	PFA 22:6 (Docosahexaenoic) (gm)	RSV_genus985	Proteobacteria; Oligella	Proteobacteria	Oligella	0.00420908790535638	0.0101440992663263	0.68284107447715	0.884715342556362	0.69362696855706	0	0	0	0	0.414929684228208
Blood/Urine Markers → Microbiome (Linear)	clr	DR1TP226	PFA 22:6 (Docosahexaenoic) (gm)	RSV_genus364	Bacteroidetes; unclassified	Bacteroidetes	NA	0.00514465595812052	0.0124026583481733	0.682932458966539	0.884782805227909	0.693679860064763	0	0	0	0	0.414802682916622
Blood/Urine Markers → Microbiome (Linear)	clr	DR1TP226	PFA 22:6 (Docosahexaenoic) (gm)	RSV_genus376	Bacteroidetes; unclassified	Bacteroidetes	NA	0.00414491482520124	0.0100076760830233	0.683385222232762	0.88513305404891	0.693954459154736	0	0	0	0	0.414173559457278
Blood/Urine Markers → Microbiome (Linear)	clr	DR1TP226	PFA 22:6 (Docosahexaenoic) (gm)	RSV_genus1107	Proteobacteria; unclassified	Proteobacteria	NA	0.00429778551264765	0.0103787516521802	0.683442021342594	0.885166077715358	0.693980350087726	0	0	0	0	0.414094648053827
Blood/Urine Markers → Microbiome (Linear)	clr	DR1TP226	PFA 22:6 (Docosahexaenoic) (gm)	RSV_genus821	Proteobacteria; Nitrobacter	Proteobacteria	Nitrobacter	0.00421063906893966	0.0101713782846863	0.683532197775439	0.885216509356523	0.694019889072411	0	0	0	0	0.413969370825491
Blood/Urine Markers → Microbiome (Linear)	clr	DR1TP226	PFA 22:6 (Docosahexaenoic) (gm)	RSV_genus901	Proteobacteria; unclassified	Proteobacteria	NA	0.00419309595376553	0.0101385877841476	0.683814008057667	0.885405360450757	0.694167950494771	0	0	0	0	0.41357791075417
Blood/Urine Markers → Microbiome (Linear)	clr	DR1TP226	PFA 22:6 (Docosahexaenoic) (gm)	RSV_genus1048	Proteobacteria; unclassified	Proteobacteria	NA	0.00425097946618519	0.0102847655391645	0.683994089884532	0.885527272468941	0.694263530914298	0	0	0	0	0.413327795368539
Blood/Urine Markers → Microbiome (Linear)	clr	DR1TP226	PFA 22:6 (Docosahexaenoic) (gm)	RSV_genus1280	Proteobacteria; Rhodanobacter	Proteobacteria	Rhodanobacter	0.00422530121500936	0.0102424094352983	0.68456862473544	0.88591503304949	0.694567539653692	0	0	0	0	0.412530004946663
Blood/Urine Markers → Microbiome (Linear)	clr	DR1TP226	PFA 22:6 (Docosahexaenoic) (gm)	RSV_genus579	Firmicutes; Incertae_Sedis	Firmicutes	Incertae_Sedis	0.0723622087710362	0.175962242243852	0.685500112052128	0.886538703371757	0.695056504334425	0	0	0	0	0.411237137287413
Blood/Urine Markers → Microbiome (Linear)	clr	DR1TP226	PFA 22:6 (Docosahexaenoic) (gm)	RSV_genus501	Firmicutes; Eremococcus	Firmicutes	Eremococcus	0.0042711104305763	0.0103872212016306	0.685534850423687	0.886564883001336	0.695077029464067	0	0	0	0	0.411188935680488
Blood/Urine Markers → Microbiome (Linear)	clr	DR1TP226	PFA 22:6 (Docosahexaenoic) (gm)	RSV_genus907	Proteobacteria; Asaia	Proteobacteria	Asaia	0.00422381842905574	0.0103074059298973	0.686547100047671	0.887221220964077	0.695591605949347	0	0	0	0	0.409784814703403
Blood/Urine Markers → Microbiome (Linear)	clr	DR1TP226	PFA 22:6 (Docosahexaenoic) (gm)	RSV_genus736	Firmicutes; Selenomonas_3	Firmicutes	Selenomonas_3	-0.0770969491276388	0.188604005879813	0.687274139004413	0.887320458579119	0.695669409376932	0	0	0	0	-0.4087768378407
Blood/Urine Markers → Microbiome (Linear)	clr	DR1TP226	PFA 22:6 (Docosahexaenoic) (gm)	RSV_genus768	Nitrospirae; Nitrospira	Nitrospirae	Nitrospira	0.00413264123688452	0.0101219434859135	0.687628755557972	0.887320458579119	0.695669409376932	0	0	0	0	0.408285349808149
Blood/Urine Markers → Microbiome (Linear)	clr	DR1TP226	PFA 22:6 (Docosahexaenoic) (gm)	RSV_genus1094	Proteobacteria; unclassified	Proteobacteria	NA	-0.00680842558801995	0.0166793946491955	0.687694813910442	0.887340386269211	0.695685032914362	0	0	0	0	-0.408193806263128
Blood/Urine Markers → Microbiome (Linear)	clr	DR1TP226	PFA 22:6 (Docosahexaenoic) (gm)	RSV_genus596	Firmicutes; Coprococcus_3	Firmicutes	Coprococcus_3	0.00768524384243534	0.0188689619602566	0.688343152593351	0.887728633378963	0.695989423098226	0	0	0	0	0.407295528955045
Blood/Urine Markers → Microbiome (Linear)	clr	DR1TP226	PFA 22:6 (Docosahexaenoic) (gm)	RSV_genus1031	Proteobacteria; Variovorax	Proteobacteria	Variovorax	0.00410308725387152	0.0100755967242798	0.688390315035624	0.887755115593225	0.696010185457728	0	0	0	0	0.407230198483834
Blood/Urine Markers → Microbiome (Linear)	clr	DR1TP226	PFA 22:6 (Docosahexaenoic) (gm)	RSV_genus1069	Proteobacteria; unclassified	Proteobacteria	NA	0.00430077351316247	0.0105702270439868	0.688645911805945	0.887918806032623	0.696138520638322	0	0	0	0	0.406876171653202
Blood/Urine Markers → Microbiome (Linear)	clr	DR1TP226	PFA 22:6 (Docosahexaenoic) (gm)	RSV_genus723	Firmicutes; Succiniclasticum	Firmicutes	Succiniclasticum	0.00408114633263198	0.0100317413929094	0.688684072860956	0.887947081169843	0.696160688669972	0	0	0	0	0.406823319380681
Blood/Urine Markers → Microbiome (Linear)	clr	DR1TP226	PFA 22:6 (Docosahexaenoic) (gm)	RSV_genus520	Firmicutes; unclassified	Firmicutes	NA	0.00417106988079449	0.0102613929690316	0.688930653684699	0.888123508099265	0.696299009404722	0	0	0	0	0.406481838614169
Blood/Urine Markers → Microbiome (Linear)	clr	DR1TP226	PFA 22:6 (Docosahexaenoic) (gm)	RSV_genus834	Proteobacteria; Hyphomicrobium	Proteobacteria	Hyphomicrobium	-0.00535767338565992	0.0131870750381723	0.689074853722554	0.888244523130666	0.696393886576331	0	0	0	0	-0.406282164175998
Blood/Urine Markers → Microbiome (Linear)	clr	DR1TP226	PFA 22:6 (Docosahexaenoic) (gm)	RSV_genus1002	Proteobacteria; Aquabacterium	Proteobacteria	Aquabacterium	0.00836501465531474	0.020669680486817	0.690218061685696	0.888548182150968	0.696631958728577	0	0	0	0	0.40469975627586
Blood/Urine Markers → Microbiome (Linear)	clr	DR1TP226	PFA 22:6 (Docosahexaenoic) (gm)	RSV_genus296	Bacteroidetes; Ohtaekwangia	Bacteroidetes	Ohtaekwangia	0.00413801292726178	0.010228639364537	0.690325100319786	0.888548182150968	0.696631958728577	0	0	0	0	0.404551649519327
Blood/Urine Markers → Microbiome (Linear)	clr	DR1TP226	PFA 22:6 (Docosahexaenoic) (gm)	RSV_genus401	Chloroflexi; Candidatus_Chloroploca	Chloroflexi	Candidatus_Chloroploca	0.00415945308844165	0.0102880501520569	0.690507378572193	0.888548182150968	0.696631958728577	0	0	0	0	0.404299456842173
Blood/Urine Markers → Microbiome (Linear)	clr	DR1TP226	PFA 22:6 (Docosahexaenoic) (gm)	RSV_genus565	Firmicutes; Helcococcus	Firmicutes	Helcococcus	0.0041687273802835	0.0103207690812126	0.690784314994771	0.888594272007471	0.696668093704325	0	0	0	0	0.403916350368894
Blood/Urine Markers → Microbiome (Linear)	clr	DR1TP226	PFA 22:6 (Docosahexaenoic) (gm)	RSV_genus1134	Proteobacteria; Sulfurospirillum	Proteobacteria	Sulfurospirillum	0.00420957875222612	0.0104338488964663	0.691118546970636	0.888827930401028	0.696851284562904	0	0	0	0	0.403454065129486
Blood/Urine Markers → Microbiome (Linear)	clr	DR1TP226	PFA 22:6 (Docosahexaenoic) (gm)	RSV_genus1201	Proteobacteria; Coxiella	Proteobacteria	Coxiella	-0.00612749319025288	0.0152923633084546	0.693118502966611	0.88915735748582	0.697109559173045	0	0	0	0	-0.400689747337169
Blood/Urine Markers → Microbiome (Linear)	clr	DR1TP226	PFA 22:6 (Docosahexaenoic) (gm)	RSV_genus1202	Proteobacteria; Diplorickettsia	Proteobacteria	Diplorickettsia	0.00405394708880394	0.0100849038197361	0.692183477480382	0.88915735748582	0.697109559173045	0	0	0	0	0.401981730442523
Blood/Urine Markers → Microbiome (Linear)	clr	DR1TP226	PFA 22:6 (Docosahexaenoic) (gm)	RSV_genus1281	Proteobacteria; Silanimonas	Proteobacteria	Silanimonas	0.00426824081404772	0.0106032387585908	0.69177871443063	0.88915735748582	0.697109559173045	0	0	0	0	0.402541233978117
Blood/Urine Markers → Microbiome (Linear)	clr	DR1TP226	PFA 22:6 (Docosahexaenoic) (gm)	RSV_genus983	Proteobacteria; MWH-UniP1_aquatic_group	Proteobacteria	MWH-UniP1_aquatic_group	0.00405256200761537	0.0100777054198523	0.692075176666572	0.88915735748582	0.697109559173045	0	0	0	0	0.402131421665903
Blood/Urine Markers → Microbiome (Linear)	clr	DR1TP226	PFA 22:6 (Docosahexaenoic) (gm)	RSV_genus1040	Proteobacteria; Massilia	Proteobacteria	Massilia	-0.00684465964826865	0.0171077194458843	0.693551358162504	0.889193399360498	0.697137816415879	0	0	0	0	-0.400091880739564
Blood/Urine Markers → Microbiome (Linear)	clr	DR1TP226	PFA 22:6 (Docosahexaenoic) (gm)	RSV_genus588	Firmicutes; Anaerostipes	Firmicutes	Anaerostipes	0.00943428751617389	0.0236069139969615	0.693877965341905	0.889399605249981	0.697299484196623	0	0	0	0	0.399640864425913
Blood/Urine Markers → Microbiome (Linear)	clr	DR1TP226	PFA 22:6 (Docosahexaenoic) (gm)	RSV_genus1323	Tenericutes; unclassified	Tenericutes	NA	0.00407377495129121	0.0101957180938489	0.693938389483177	0.889425935314226	0.697320127268768	0	0	0	0	0.399557433208058
Blood/Urine Markers → Microbiome (Linear)	clr	DR1TP226	PFA 22:6 (Docosahexaenoic) (gm)	RSV_genus166	Actinobacteria; Aestuariimicrobium	Actinobacteria	Aestuariimicrobium	0.00421912536949721	0.0105628637905488	0.694030638626089	0.889467752641745	0.697352912532824	0	0	0	0	0.399430064910268
Blood/Urine Markers → Microbiome (Linear)	clr	DR1TP226	PFA 22:6 (Docosahexaenoic) (gm)	RSV_genus1078	Proteobacteria; unclassified	Proteobacteria	NA	0.00505577741022219	0.0127465304600057	0.69605299398788	0.889717704370147	0.697548877552664	0	0	0	0	0.396639495436464
Blood/Urine Markers → Microbiome (Linear)	clr	DR1TP226	PFA 22:6 (Docosahexaenoic) (gm)	RSV_genus1241	Proteobacteria; Moraxella	Proteobacteria	Moraxella	0.0436998280610227	0.109700332911664	0.694808468198601	0.889717704370147	0.697548877552664	0	0	0	0	0.398356385082367
Blood/Urine Markers → Microbiome (Linear)	clr	DR1TP226	PFA 22:6 (Docosahexaenoic) (gm)	RSV_genus226	Armatimonadetes; Armatimonas	Armatimonadetes	Armatimonas	0.00401619338122438	0.0101409807716057	0.69649066722311	0.889717704370147	0.697548877552664	0	0	0	0	0.396035992146788
Blood/Urine Markers → Microbiome (Linear)	clr	DR1TP226	PFA 22:6 (Docosahexaenoic) (gm)	RSV_genus331	Bacteroidetes; Myroides	Bacteroidetes	Myroides	0.00418527602364404	0.0105637167536115	0.696376421133956	0.889717704370147	0.697548877552664	0	0	0	0	0.396193510415091
Blood/Urine Markers → Microbiome (Linear)	clr	DR1TP226	PFA 22:6 (Docosahexaenoic) (gm)	RSV_genus344	Bacteroidetes; Flavihumibacter	Bacteroidetes	Flavihumibacter	0.00427198160953325	0.0107123151716073	0.694493113481444	0.889717704370147	0.697548877552664	0	0	0	0	0.398791628242605
Blood/Urine Markers → Microbiome (Linear)	clr	DR1TP226	PFA 22:6 (Docosahexaenoic) (gm)	RSV_genus684	Firmicutes; Ruminococcus_1	Firmicutes	Ruminococcus_1	-0.00575612346630708	0.0145080296164345	0.695969731122673	0.889717704370147	0.697548877552664	0	0	0	0	-0.396754322846615
Blood/Urine Markers → Microbiome (Linear)	clr	DR1TP226	PFA 22:6 (Docosahexaenoic) (gm)	RSV_genus298	Bacteroidetes; Pseudarcicella	Bacteroidetes	Pseudarcicella	0.00403572770654951	0.0102377821151949	0.697823263864492	0.889940808658395	0.697723793871717	0	0	0	0	0.394199413617105
Blood/Urine Markers → Microbiome (Linear)	clr	DR1TP226	PFA 22:6 (Docosahexaenoic) (gm)	RSV_genus185	Actinobacteria; Streptacidiphilus	Actinobacteria	Streptacidiphilus	0.0039813803664605	0.0101174276699492	0.698318629202218	0.890272171549073	0.69798358617586	0	0	0	0	0.393517057530939
Blood/Urine Markers → Microbiome (Linear)	clr	DR1TP226	PFA 22:6 (Docosahexaenoic) (gm)	RSV_genus175	Actinobacteria; Crossiella	Actinobacteria	Crossiella	0.00392386389120053	0.00998240773804422	0.698637513344144	0.890500456656195	0.698162564316289	0	0	0	0	0.393077902062264
Blood/Urine Markers → Microbiome (Linear)	clr	DR1TP226	PFA 22:6 (Docosahexaenoic) (gm)	RSV_genus802	Proteobacteria; Woodsholea	Proteobacteria	Woodsholea	0.00392782930140186	0.0100049140114445	0.698991853313915	0.890774165741927	0.698377155376567	0	0	0	0	0.392590010959501
Blood/Urine Markers → Microbiome (Linear)	clr	DR1TP226	PFA 22:6 (Docosahexaenoic) (gm)	RSV_genus461	Firmicutes; Aeribacillus	Firmicutes	Aeribacillus	0.00412675481429818	0.0105533720959873	0.70012051366796	0.891564345073106	0.698996665028698	0	0	0	0	0.391036606760723
Blood/Urine Markers → Microbiome (Linear)	clr	DR1TP226	PFA 22:6 (Docosahexaenoic) (gm)	RSV_genus370	Bacteroidetes; Olivibacter	Bacteroidetes	Olivibacter	0.00401912075886738	0.010279899704786	0.700169746507508	0.891600349131117	0.699024892622832	0	0	0	0	0.390968868791221
Blood/Urine Markers → Microbiome (Linear)	clr	DR1TP226	PFA 22:6 (Docosahexaenoic) (gm)	RSV_genus1172	Proteobacteria; unclassified	Proteobacteria	NA	0.00390676011768514	0.00999403910209539	0.700213240235526	0.89164149876122	0.699057154404461	0	0	0	0	0.390909028649491
Blood/Urine Markers → Microbiome (Linear)	clr	DR1TP226	PFA 22:6 (Docosahexaenoic) (gm)	RSV_genus678	Firmicutes; Ruminococcaceae_UCG-008	Firmicutes	Ruminococcaceae_UCG-008	-0.00547435531826053	0.0140143957050013	0.700420629690614	0.891805919929237	0.699186062484668	0	0	0	0	-0.390623715320589
Blood/Urine Markers → Microbiome (Linear)	clr	DR1TP226	PFA 22:6 (Docosahexaenoic) (gm)	RSV_genus148	Actinobacteria; Catenuloplanes	Actinobacteria	Catenuloplanes	0.00404473773628057	0.0103622485803992	0.700631257687585	0.891942394235474	0.699293059904931	0	0	0	0	0.39033398059292
Blood/Urine Markers → Microbiome (Linear)	clr	DR1TP226	PFA 22:6 (Docosahexaenoic) (gm)	RSV_genus266	Bacteroidetes; Prevotellaceae_NK3B31_group	Bacteroidetes	Prevotellaceae_NK3B31_group	0.00400574166777552	0.010309292672244	0.701924045115006	0.892153730295782	0.6994587497984	0	0	0	0	0.388556401988691
Blood/Urine Markers → Microbiome (Linear)	clr	DR1TP226	PFA 22:6 (Docosahexaenoic) (gm)	RSV_genus4	Acidobacteria; unclassified	Acidobacteria	NA	0.00401303908264941	0.01032423820155	0.701819033139334	0.892153730295782	0.6994587497984	0	0	0	0	0.388700745208195
Blood/Urine Markers → Microbiome (Linear)	clr	DR1TP226	PFA 22:6 (Docosahexaenoic) (gm)	RSV_genus634	Firmicutes; Tyzzerella_3	Firmicutes	Tyzzerella_3	0.00398268730030244	0.0102482760636897	0.701877615614978	0.892153730295782	0.6994587497984	0	0	0	0	0.388620220176675
Blood/Urine Markers → Microbiome (Linear)	clr	DR1TP226	PFA 22:6 (Docosahexaenoic) (gm)	RSV_genus715	Firmicutes; Sharpea	Firmicutes	Sharpea	0.0039925391774957	0.010245258739179	0.701094936384598	0.892153730295782	0.6994587497984	0	0	0	0	0.389696276017687
Blood/Urine Markers → Microbiome (Linear)	clr	DR1TP226	PFA 22:6 (Docosahexaenoic) (gm)	RSV_genus685	Firmicutes; Ruminococcus_2	Firmicutes	Ruminococcus_2	-0.0339055690424688	0.0873659319084518	0.702265696397018	0.892411236629988	0.699660637715776	0	0	0	0	-0.388086846918745
Blood/Urine Markers → Microbiome (Linear)	clr	DR1TP226	PFA 22:6 (Docosahexaenoic) (gm)	RSV_genus395	Chloroflexi; Longilinea	Chloroflexi	Longilinea	0.00400569164795032	0.0103405182374967	0.70278141400028	0.892753994598327	0.699929363891408	0	0	0	0	0.387378229596357
Blood/Urine Markers → Microbiome (Linear)	clr	DR1TP226	PFA 22:6 (Docosahexaenoic) (gm)	RSV_genus27	Actinobacteria; CL500-29_marine_group	Actinobacteria	CL500-29_marine_group	-0.00492640752928722	0.0127253064716104	0.702958694107322	0.892870392679732	0.700020621321303	0	0	0	0	-0.387134686325852
Blood/Urine Markers → Microbiome (Linear)	clr	DR1TP226	PFA 22:6 (Docosahexaenoic) (gm)	RSV_genus697	Firmicutes; Allobaculum	Firmicutes	Allobaculum	0.00387631339799341	0.0100194605343112	0.703145229931235	0.892992370744297	0.70011625352195	0	0	0	0	0.386878453657175
Blood/Urine Markers → Microbiome (Linear)	clr	DR1TP226	PFA 22:6 (Docosahexaenoic) (gm)	RSV_genus304	Bacteroidetes; Candidatus_Amoebophilus	Bacteroidetes	Candidatus_Amoebophilus	0.00388506750475213	0.0100609639028798	0.703673742008483	0.89305905056312	0.700168531264144	0	0	0	0	0.386152613433003
Blood/Urine Markers → Microbiome (Linear)	clr	DR1TP226	PFA 22:6 (Docosahexaenoic) (gm)	RSV_genus779	Planctomycetes; Urania-1B-19_marine_sediment_group	Planctomycetes	Urania-1B-19_marine_sediment_group	0.00391964748057764	0.0101567389142319	0.703846103947386	0.89305905056312	0.700168531264144	0	0	0	0	0.385915943461469
Blood/Urine Markers → Microbiome (Linear)	clr	DR1TP226	PFA 22:6 (Docosahexaenoic) (gm)	RSV_genus1262	Proteobacteria; unclassified	Proteobacteria	NA	-0.00489819966272089	0.012759882382044	0.70533317375213	0.893187006452446	0.700268850147918	0	0	0	0	-0.383874985369282
Blood/Urine Markers → Microbiome (Linear)	clr	DR1TP226	PFA 22:6 (Docosahexaenoic) (gm)	RSV_genus147	Actinobacteria; Catellatospora	Actinobacteria	Catellatospora	0.0038417001305427	0.010041974230427	0.706288850905255	0.893187006452446	0.700268850147918	0	0	0	0	0.382564229143549
Blood/Urine Markers → Microbiome (Linear)	clr	DR1TP226	PFA 22:6 (Docosahexaenoic) (gm)	RSV_genus2	Acidobacteria; Candidatus_Koribacter	Acidobacteria	Candidatus_Koribacter	0.00389757504738702	0.0101807199531231	0.706088587455095	0.893187006452446	0.700268850147918	0	0	0	0	0.3828388429633
Blood/Urine Markers → Microbiome (Linear)	clr	DR1TP226	PFA 22:6 (Docosahexaenoic) (gm)	RSV_genus210	Actinobacteria; unclassified	Actinobacteria	NA	0.00395441167160048	0.0103291916903433	0.706088878590372	0.893187006452446	0.700268850147918	0	0	0	0	0.38283844371844
Blood/Urine Markers → Microbiome (Linear)	clr	DR1TP226	PFA 22:6 (Docosahexaenoic) (gm)	RSV_genus859	Proteobacteria; Phyllobacterium	Proteobacteria	Phyllobacterium	-0.00472934606923612	0.0123768366061134	0.706618201097333	0.893187006452446	0.700268850147918	0	0	0	0	-0.382112668991696
Blood/Urine Markers → Microbiome (Linear)	clr	DR1TP226	PFA 22:6 (Docosahexaenoic) (gm)	RSV_genus894	Proteobacteria; Palleronia	Proteobacteria	Palleronia	0.00383805963356317	0.0100477692129128	0.706714050303569	0.893187006452446	0.700268850147918	0	0	0	0	0.381981268900038
Blood/Urine Markers → Microbiome (Linear)	clr	DR1TP226	PFA 22:6 (Docosahexaenoic) (gm)	RSV_genus98	Actinobacteria; Mobilicoccus	Actinobacteria	Mobilicoccus	0.00397221728030203	0.0103668076121256	0.705849397068568	0.893187006452446	0.700268850147918	0	0	0	0	0.383166875370186
Blood/Urine Markers → Microbiome (Linear)	clr	DR1TP226	PFA 22:6 (Docosahexaenoic) (gm)	RSV_genus1114	Proteobacteria; unclassified	Proteobacteria	NA	0.00381768905378159	0.010022976898713	0.707507543669824	0.89371725540941	0.700684571407523	0	0	0	0	0.380893729713354
Blood/Urine Markers → Microbiome (Linear)	clr	DR1TP226	PFA 22:6 (Docosahexaenoic) (gm)	RSV_genus900	Proteobacteria; Tabrizicola	Proteobacteria	Tabrizicola	0.00378789363098499	0.0100095389765916	0.709307588606856	0.894982911242826	0.701676860086989	0	0	0	0	0.37842838115156
Blood/Urine Markers → Microbiome (Linear)	clr	DR1TP226	PFA 22:6 (Docosahexaenoic) (gm)	RSV_genus618	Firmicutes; Lachnospiraceae_UCG-003	Firmicutes	Lachnospiraceae_UCG-003	0.00393645954409222	0.0104024308816109	0.709315701856238	0.894984299331275	0.701677948364243	0	0	0	0	0.378417274663267
Blood/Urine Markers → Microbiome (Linear)	clr	DR1TP226	PFA 22:6 (Docosahexaenoic) (gm)	RSV_genus1324	Tenericutes; Ureaplasma	Tenericutes	Ureaplasma	0.00444984984284459	0.0117674707992582	0.709512150265407	0.895102215638188	0.701770396100338	0	0	0	0	0.378148364993191
Blood/Urine Markers → Microbiome (Linear)	clr	DR1TP226	PFA 22:6 (Docosahexaenoic) (gm)	RSV_genus1009	Proteobacteria; Diaphorobacter	Proteobacteria	Diaphorobacter	0.0038140586931408	0.0101419445918198	0.711032791075	0.895260539725052	0.701894523999039	0	0	0	0	0.376067790413399
Blood/Urine Markers → Microbiome (Linear)	clr	DR1TP226	PFA 22:6 (Docosahexaenoic) (gm)	RSV_genus1077	Proteobacteria; Methyloversatilis	Proteobacteria	Methyloversatilis	0.00416970847435772	0.011044492183724	0.709958585974494	0.895260539725052	0.701894523999039	0	0	0	0	0.377537364778301
Blood/Urine Markers → Microbiome (Linear)	clr	DR1TP226	PFA 22:6 (Docosahexaenoic) (gm)	RSV_genus1308	Synergistetes; Candidatus_Tammella	Synergistetes	Candidatus_Tammella	0.00372130375385629	0.00987591876532742	0.710493234452175	0.895260539725052	0.701894523999039	0	0	0	0	0.376805828630459
Blood/Urine Markers → Microbiome (Linear)	clr	DR1TP226	PFA 22:6 (Docosahexaenoic) (gm)	RSV_genus84	Actinobacteria; unclassified	Actinobacteria	NA	0.00390409640063733	0.0103613152035316	0.710500822555776	0.895260539725052	0.701894523999039	0	0	0	0	0.376795447677014
Blood/Urine Markers → Microbiome (Linear)	clr	DR1TP226	PFA 22:6 (Docosahexaenoic) (gm)	RSV_genus299	Bacteroidetes; Rhodocytophaga	Bacteroidetes	Rhodocytophaga	0.00386845562690889	0.0103335921201116	0.712283879554923	0.895608386842621	0.702167240125996	0	0	0	0	0.374357298211913
Blood/Urine Markers → Microbiome (Linear)	clr	DR1TP226	PFA 22:6 (Docosahexaenoic) (gm)	RSV_genus347	Bacteroidetes; Hydrotalea	Bacteroidetes	Hydrotalea	0.00389387566817573	0.0104670750118769	0.714000767334369	0.896762684511407	0.703072222728082	0	0	0	0	0.372011824101517
Blood/Urine Markers → Microbiome (Linear)	clr	DR1TP226	PFA 22:6 (Docosahexaenoic) (gm)	RSV_genus1210	Proteobacteria; unclassified	Proteobacteria	NA	-0.0173718339530453	0.0467471732864933	0.714293228640417	0.896963533842109	0.703229690905348	0	0	0	0	-0.371612500430365
Blood/Urine Markers → Microbiome (Linear)	clr	DR1TP226	PFA 22:6 (Docosahexaenoic) (gm)	RSV_genus1274	Proteobacteria; Luteimonas	Proteobacteria	Luteimonas	0.00373505315913513	0.0100665530974411	0.714715564442114	0.897238120091299	0.70344496967183	0	0	0	0	0.371035956695502
Blood/Urine Markers → Microbiome (Linear)	clr	DR1TP226	PFA 22:6 (Docosahexaenoic) (gm)	RSV_genus1	Acidobacteria; Bryocella	Acidobacteria	Bryocella	0.00355755261548925	0.00960020815420423	0.715056695281575	0.897461266928765	0.703619919349957	0	0	0	0	0.370570362469827
Blood/Urine Markers → Microbiome (Linear)	clr	DR1TP226	PFA 22:6 (Docosahexaenoic) (gm)	RSV_genus484	Firmicutes; Lysinibacillus	Firmicutes	Lysinibacillus	0.00461809947457345	0.0124766558994431	0.715372651153739	0.897667907483849	0.703781927913513	0	0	0	0	0.370139203308442
Blood/Urine Markers → Microbiome (Linear)	clr	DR1TP226	PFA 22:6 (Docosahexaenoic) (gm)	RSV_genus1258	Proteobacteria; Enterovibrio	Proteobacteria	Enterovibrio	0.00384080470217851	0.0103791627283138	0.715438341736741	0.897690766253881	0.70379984945121	0	0	0	0	0.370049569769343
Blood/Urine Markers → Microbiome (Linear)	clr	DR1TP226	PFA 22:6 (Docosahexaenoic) (gm)	RSV_genus928	Proteobacteria; Dongia	Proteobacteria	Dongia	0.00372611620146989	0.0100741469506052	0.715570572271914	0.897754028157678	0.703849447508851	0	0	0	0	0.369869153163985
Blood/Urine Markers → Microbiome (Linear)	clr	DR1TP226	PFA 22:6 (Docosahexaenoic) (gm)	RSV_genus1046	Proteobacteria; unclassified	Proteobacteria	NA	0.00407438268968461	0.0110161166416574	0.715579823391817	0.897754070453386	0.703849480669171	0	0	0	0	0.36985653131861
Blood/Urine Markers → Microbiome (Linear)	clr	DR1TP226	PFA 22:6 (Docosahexaenoic) (gm)	RSV_genus490	Firmicutes; Jeotgalicoccus	Firmicutes	Jeotgalicoccus	0.0038115967755074	0.010310359068878	0.715704720318072	0.897850742141935	0.703925272380977	0	0	0	0	0.369686133144749
Blood/Urine Markers → Microbiome (Linear)	clr	DR1TP226	PFA 22:6 (Docosahexaenoic) (gm)	RSV_genus144	Actinobacteria; Sanguibacter	Actinobacteria	Sanguibacter	0.00385552549358288	0.0104393774615309	0.715969278207559	0.898034320062992	0.704069199575128	0	0	0	0	0.369325231106021
Blood/Urine Markers → Microbiome (Linear)	clr	DR1TP226	PFA 22:6 (Docosahexaenoic) (gm)	RSV_genus1190	Proteobacteria; Plesiomonas	Proteobacteria	Plesiomonas	0.0038348212967693	0.0103862832478759	0.71604657999018	0.898081789900115	0.704106416471499	0	0	0	0	0.369219787795943
Blood/Urine Markers → Microbiome (Linear)	clr	DR1TP226	PFA 22:6 (Docosahexaenoic) (gm)	RSV_genus790	Planctomycetes; Rubripirellula	Planctomycetes	Rubripirellula	0.00366791109683799	0.00995854928321939	0.716707956910113	0.898513979309769	0.704445257922123	0	0	0	0	0.368317813420735
Blood/Urine Markers → Microbiome (Linear)	clr	DR1TP226	PFA 22:6 (Docosahexaenoic) (gm)	RSV_genus168	Actinobacteria; Micropruina	Actinobacteria	Micropruina	0.00368918688133448	0.010056037751237	0.717775284010606	0.8989512793401	0.704788106157932	0	0	0	0	0.366862871102555
Blood/Urine Markers → Microbiome (Linear)	clr	DR1TP226	PFA 22:6 (Docosahexaenoic) (gm)	RSV_genus1188	Proteobacteria; Pantoea	Proteobacteria	Pantoea	-0.016072962696425	0.0438643202030704	0.718096965936629	0.899140613961068	0.704936546670792	0	0	0	0	-0.366424525035724
Blood/Urine Markers → Microbiome (Linear)	clr	DR1TP226	PFA 22:6 (Docosahexaenoic) (gm)	RSV_genus1208	Proteobacteria; Methylocaldum	Proteobacteria	Methylocaldum	0.00371850247162084	0.0101640092817976	0.718518688503482	0.899376501774874	0.705121485420398	0	0	0	0	0.365849968110535
Blood/Urine Markers → Microbiome (Linear)	clr	DR1TP226	PFA 22:6 (Docosahexaenoic) (gm)	RSV_genus361	Bacteroidetes; Candidatus_Aquirestis	Bacteroidetes	Candidatus_Aquirestis	0.00405610028105929	0.0110941497240887	0.71869695591804	0.899376501774874	0.705121485420398	0	0	0	0	0.365607133663636
Blood/Urine Markers → Microbiome (Linear)	clr	DR1TP226	PFA 22:6 (Docosahexaenoic) (gm)	RSV_genus99	Actinobacteria; Aquipuribacter	Actinobacteria	Aquipuribacter	0.00367848929749586	0.0100567152988135	0.718574140708285	0.899376501774874	0.705121485420398	0	0	0	0	0.365774429144858
Blood/Urine Markers → Microbiome (Linear)	clr	DR1TP226	PFA 22:6 (Docosahexaenoic) (gm)	RSV_genus665	Firmicutes; Oscillospira	Firmicutes	Oscillospira	0.00800068214251468	0.022023944817308	0.720412057422838	0.899983679957546	0.705597520074668	0	0	0	0	0.363271984600468
Blood/Urine Markers → Microbiome (Linear)	clr	DR1TP226	PFA 22:6 (Docosahexaenoic) (gm)	RSV_genus1236	Proteobacteria; Necropsobacter	Proteobacteria	Necropsobacter	0.00383816240547978	0.0105740429286443	0.72062687603762	0.900123396122154	0.70570705914905	0	0	0	0	0.362979650392989
Blood/Urine Markers → Microbiome (Linear)	clr	DR1TP226	PFA 22:6 (Docosahexaenoic) (gm)	RSV_genus343	Bacteroidetes; Filimonas	Bacteroidetes	Filimonas	0.00384063315196904	0.0105824293377404	0.72066669177666	0.900155508095935	0.70573223530454	0	0	0	0	0.362925471023187
Blood/Urine Markers → Microbiome (Linear)	clr	DR1TP226	PFA 22:6 (Docosahexaenoic) (gm)	RSV_genus336	Bacteroidetes; Soonwooa	Bacteroidetes	Soonwooa	0.00317955164319357	0.00878782042388954	0.72148408123816	0.900668743164611	0.706134617480726	0	0	0	0	0.361813452007965
Blood/Urine Markers → Microbiome (Linear)	clr	DR1TP226	PFA 22:6 (Docosahexaenoic) (gm)	RSV_genus513	Firmicutes; unclassified	Firmicutes	NA	-0.00410912209073123	0.0113678340514044	0.721737179778004	0.900829570052168	0.706260707603857	0	0	0	0	-0.361469218511646
Blood/Urine Markers → Microbiome (Linear)	clr	DR1TP226	PFA 22:6 (Docosahexaenoic) (gm)	RSV_genus851	Proteobacteria; Pleomorphomonas	Proteobacteria	Pleomorphomonas	0.00375349198421384	0.0104051962090308	0.722278996836331	0.901177096781818	0.706533172543012	0	0	0	0	0.360732456054615
Blood/Urine Markers → Microbiome (Linear)	clr	DR1TP226	PFA 22:6 (Docosahexaenoic) (gm)	RSV_genus181	Actinobacteria; Sciscionella	Actinobacteria	Sciscionella	0.00361964698307969	0.0100550567817965	0.722830487841838	0.901548725127752	0.706824533425571	0	0	0	0	0.359982749140971
Blood/Urine Markers → Microbiome (Linear)	clr	DR1TP226	PFA 22:6 (Docosahexaenoic) (gm)	RSV_genus668	Firmicutes; Ruminiclostridium_1	Firmicutes	Ruminiclostridium_1	0.00363481846526677	0.0101189519388279	0.723399838023652	0.901886870522643	0.707089643290753	0	0	0	0	0.359208985993839
Blood/Urine Markers → Microbiome (Linear)	clr	DR1TP226	PFA 22:6 (Docosahexaenoic) (gm)	RSV_genus917	Proteobacteria; Stella	Proteobacteria	Stella	0.00361058436380284	0.0100612765523532	0.723657073591705	0.902073620603027	0.707236057494174	0	0	0	0	0.358859469274639
Blood/Urine Markers → Microbiome (Linear)	clr	DR1TP226	PFA 22:6 (Docosahexaenoic) (gm)	RSV_genus870	Proteobacteria; Phreatobacter	Proteobacteria	Phreatobacter	0.00433896489216956	0.0120933098792929	0.723707825437098	0.902105162859089	0.707260786984441	0	0	0	0	0.358790516035571
Blood/Urine Markers → Microbiome (Linear)	clr	DR1TP226	PFA 22:6 (Docosahexaenoic) (gm)	RSV_genus984	Proteobacteria; unclassified	Proteobacteria	NA	0.00485409130806581	0.0135327686883971	0.723780586682076	0.902146710223933	0.707293360594666	0	0	0	0	0.358691663164809
Blood/Urine Markers → Microbiome (Linear)	clr	DR1TP226	PFA 22:6 (Docosahexaenoic) (gm)	RSV_genus17	Acidobacteria; unclassified	Acidobacteria	NA	0.00358462971576062	0.0100631387188015	0.725605251256823	0.902415966391758	0.707504460516268	0	0	0	0	0.356213882758395
Blood/Urine Markers → Microbiome (Linear)	clr	DR1TP226	PFA 22:6 (Docosahexaenoic) (gm)	RSV_genus223	Actinobacteria; Solirubrobacter	Actinobacteria	Solirubrobacter	-0.00632084174461246	0.017696557227454	0.724894197216301	0.902415966391758	0.707504460516268	0	0	0	0	-0.35717917690829
Blood/Urine Markers → Microbiome (Linear)	clr	DR1TP226	PFA 22:6 (Docosahexaenoic) (gm)	RSV_genus400	Chloroflexi; unclassified	Chloroflexi	NA	0.00360499803179594	0.0100793696024661	0.72453932768854	0.902415966391758	0.707504460516268	0	0	0	0	0.357661061552294
Blood/Urine Markers → Microbiome (Linear)	clr	DR1TP226	PFA 22:6 (Docosahexaenoic) (gm)	RSV_genus410	Chloroflexi; unclassified	Chloroflexi	NA	-0.00415542676956757	0.0116258480051135	0.724709483331202	0.902415966391758	0.707504460516268	0	0	0	0	-0.357429992869324
Blood/Urine Markers → Microbiome (Linear)	clr	DR1TP226	PFA 22:6 (Docosahexaenoic) (gm)	RSV_genus72	Actinobacteria; Modestobacter	Actinobacteria	Modestobacter	0.00362512734584497	0.0101546499488212	0.725032160353114	0.902415966391758	0.707504460516268	0	0	0	0	0.35699185733781
Blood/Urine Markers → Microbiome (Linear)	clr	DR1TP226	PFA 22:6 (Docosahexaenoic) (gm)	RSV_genus1138	Proteobacteria; Sulfuricurvum	Proteobacteria	Sulfuricurvum	0.00373723765284767	0.0105323449355373	0.726621893177904	0.903013841490344	0.707973201445989	0	0	0	0	0.354834338955025
Blood/Urine Markers → Microbiome (Linear)	clr	DR1TP226	PFA 22:6 (Docosahexaenoic) (gm)	RSV_genus1234	Proteobacteria; Mannheimia	Proteobacteria	Mannheimia	-0.0742547186093001	0.209689161143547	0.727149954858951	0.903338121746851	0.708227440883765	0	0	0	0	-0.354118058388662
Blood/Urine Markers → Microbiome (Linear)	clr	DR1TP226	PFA 22:6 (Docosahexaenoic) (gm)	RSV_genus1169	Proteobacteria; unclassified	Proteobacteria	NA	0.00368261901824948	0.0104183208825304	0.72762393898386	0.903621996764983	0.70845000215156	0	0	0	0	0.353475292206113
Blood/Urine Markers → Microbiome (Linear)	clr	DR1TP226	PFA 22:6 (Docosahexaenoic) (gm)	RSV_genus510	Firmicutes; Dolosigranulum	Firmicutes	Dolosigranulum	0.00543405683398319	0.0154013638738457	0.728100204786367	0.903939049857421	0.708698575409873	0	0	0	0	0.352829585645413
Blood/Urine Markers → Microbiome (Linear)	clr	DR1TP226	PFA 22:6 (Docosahexaenoic) (gm)	RSV_genus649	Firmicutes; Peptoclostridium	Firmicutes	Peptoclostridium	0.0416785852067529	0.118132852402959	0.728113818752383	0.903950675207048	0.708707689817223	0	0	0	0	0.352811130510796
Blood/Urine Markers → Microbiome (Linear)	clr	DR1TP226	PFA 22:6 (Docosahexaenoic) (gm)	RSV_genus75	Actinobacteria; Nakamurella	Actinobacteria	Nakamurella	0.00380157050238126	0.0108024555020553	0.728773321871759	0.904371358858987	0.709037510621926	0	0	0	0	0.351917256373605
Blood/Urine Markers → Microbiome (Linear)	clr	DR1TP226	PFA 22:6 (Docosahexaenoic) (gm)	RSV_genus644	Firmicutes; Peptococcus	Firmicutes	Peptococcus	0.0514457761482896	0.146812776627712	0.729880283765905	0.905094162759394	0.709604197164122	0	0	0	0	0.350417568075468
Blood/Urine Markers → Microbiome (Linear)	clr	DR1TP226	PFA 22:6 (Docosahexaenoic) (gm)	RSV_genus602	Firmicutes; Incertae_Sedis	Firmicutes	Incertae_Sedis	0.0194743540971925	0.055605335279785	0.730022792474224	0.905184682859555	0.709675165960127	0	0	0	0	0.350224560272948
Blood/Urine Markers → Microbiome (Linear)	clr	DR1TP226	PFA 22:6 (Docosahexaenoic) (gm)	RSV_genus1024	Proteobacteria; Rhodoferax	Proteobacteria	Rhodoferax	0.00350005817290886	0.010025462285233	0.730840846541216	0.905488148391146	0.709913086415006	0	0	0	0	0.349116885917996
Blood/Urine Markers → Microbiome (Linear)	clr	DR1TP226	PFA 22:6 (Docosahexaenoic) (gm)	RSV_genus563	Firmicutes; Finegoldia	Firmicutes	Finegoldia	-0.0103896073769547	0.0298000980541909	0.731190635735692	0.905719280633177	0.710094296741835	0	0	0	0	-0.34864339567143
Blood/Urine Markers → Microbiome (Linear)	clr	DR1TP226	PFA 22:6 (Docosahexaenoic) (gm)	RSV_genus294	Bacteroidetes; unclassified	Bacteroidetes	NA	0.00355652172921615	0.0102380482355414	0.732122200101525	0.906361909784628	0.710598125361942	0	0	0	0	0.347382786972002
Blood/Urine Markers → Microbiome (Linear)	clr	DR1TP226	PFA 22:6 (Docosahexaenoic) (gm)	RSV_genus1173	Proteobacteria; Buchnera	Proteobacteria	Buchnera	0.00361696833354489	0.0104537054613325	0.733145515687575	0.906954162797012	0.711062458511644	0	0	0	0	0.34599868409568
Blood/Urine Markers → Microbiome (Linear)	clr	DR1TP226	PFA 22:6 (Docosahexaenoic) (gm)	RSV_genus1181	Proteobacteria; Escherichia/Shigella	Proteobacteria	Escherichia/Shigella	0.0222604043545742	0.0651931580247919	0.736509840026393	0.906954162797012	0.711062458511644	0	0	0	0	0.341453076197181
Blood/Urine Markers → Microbiome (Linear)	clr	DR1TP226	PFA 22:6 (Docosahexaenoic) (gm)	RSV_genus843	Proteobacteria; unclassified	Proteobacteria	NA	0.00341075365097624	0.0100150387608477	0.73716910262479	0.906954162797012	0.711062458511644	0	0	0	0	0.340563200245423
Blood/Urine Markers → Microbiome (Linear)	clr	DR1TP226	PFA 22:6 (Docosahexaenoic) (gm)	RSV_genus902	Proteobacteria; Acetobacter	Proteobacteria	Acetobacter	0.00353728261837469	0.0103642145114169	0.736624931950475	0.906954162797012	0.711062458511644	0	0	0	0	0.34129770417991
Blood/Urine Markers → Microbiome (Linear)	clr	DR1TP226	PFA 22:6 (Docosahexaenoic) (gm)	RSV_genus913	Proteobacteria; Paracraurococcus	Proteobacteria	Paracraurococcus	0.00344132649053536	0.0100746007083507	0.736412562966591	0.906954162797012	0.711062458511644	0	0	0	0	0.341584405194629
Blood/Urine Markers → Microbiome (Linear)	clr	DR1TP226	PFA 22:6 (Docosahexaenoic) (gm)	RSV_genus722	Firmicutes; Phascolarctobacterium	Firmicutes	Phascolarctobacterium	-0.0257754295732801	0.0759929473502119	0.738192876060645	0.90727760259008	0.711316039016451	0	0	0	0	-0.339181864528751
Blood/Urine Markers → Microbiome (Linear)	clr	DR1TP226	PFA 22:6 (Docosahexaenoic) (gm)	RSV_genus987	Proteobacteria; Parasutterella	Proteobacteria	Parasutterella	-0.00540763883608215	0.0159740951268014	0.738679501246987	0.907557226264622	0.711535267182144	0	0	0	0	-0.338525518544658
Blood/Urine Markers → Microbiome (Linear)	clr	DR1TP226	PFA 22:6 (Docosahexaenoic) (gm)	RSV_genus571	Firmicutes; Tepidimicrobium	Firmicutes	Tepidimicrobium	0.003560992778939	0.010528491864199	0.738902797682072	0.907708067574852	0.711653528498203	0	0	0	0	0.338224393851486
Blood/Urine Markers → Microbiome (Linear)	clr	DR1TP226	PFA 22:6 (Docosahexaenoic) (gm)	RSV_genus710	Firmicutes; Faecalitalea	Firmicutes	Faecalitalea	0.00341210768444838	0.0101017915156516	0.739237917599802	0.907915343879692	0.711816035496854	0	0	0	0	0.337772530660693
Blood/Urine Markers → Microbiome (Linear)	clr	DR1TP226	PFA 22:6 (Docosahexaenoic) (gm)	RSV_genus464	Firmicutes; Caldibacillus	Firmicutes	Caldibacillus	0.00388772392284699	0.0115820932672712	0.740800333796459	0.908595368652628	0.712349182712808	0	0	0	0	0.335666777423815
Blood/Urine Markers → Microbiome (Linear)	clr	DR1TP226	PFA 22:6 (Docosahexaenoic) (gm)	RSV_genus134	Actinobacteria; Nesterenkonia	Actinobacteria	Nesterenkonia	0.00498563279244081	0.0149031471158868	0.741640140255629	0.909061593935043	0.712714708677772	0	0	0	0	0.334535568472387
Blood/Urine Markers → Microbiome (Linear)	clr	DR1TP226	PFA 22:6 (Docosahexaenoic) (gm)	RSV_genus780	Planctomycetes; unclassified	Planctomycetes	NA	-0.00424706085037929	0.0127294066905268	0.742303983317926	0.909479844550388	0.713042621953901	0	0	0	0	-0.3336416970274
Blood/Urine Markers → Microbiome (Linear)	clr	DR1TP226	PFA 22:6 (Docosahexaenoic) (gm)	RSV_genus31	Actinobacteria; Iamia	Actinobacteria	Iamia	0.00340244981699941	0.0102098742313138	0.742594275035796	0.909685293461993	0.713203696255311	0	0	0	0	0.33325090396942
Blood/Urine Markers → Microbiome (Linear)	clr	DR1TP226	PFA 22:6 (Docosahexaenoic) (gm)	RSV_genus947	Proteobacteria; Candidatus_Captivus	Proteobacteria	Candidatus_Captivus	0.0033858111589995	0.0101712055321728	0.742868349161956	0.909855092669853	0.713336820780394	0	0	0	0	0.332881992040152
Blood/Urine Markers → Microbiome (Linear)	clr	DR1TP226	PFA 22:6 (Docosahexaenoic) (gm)	RSV_genus89	Actinobacteria; Cellulomonas	Actinobacteria	Cellulomonas	0.00341095341651969	0.0102960252859261	0.744052697426111	0.910608250616282	0.713927305242568	0	0	0	0	0.331288368258207
Blood/Urine Markers → Microbiome (Linear)	clr	DR1TP226	PFA 22:6 (Docosahexaenoic) (gm)	RSV_genus1332	Verrucomicrobia; unclassified	Verrucomicrobia	NA	0.00591838380653231	0.0178907548454167	0.744410699362761	0.910823069238951	0.714095725504842	0	0	0	0	0.33080682495901
Blood/Urine Markers → Microbiome (Linear)	clr	DR1TP226	PFA 22:6 (Docosahexaenoic) (gm)	RSV_genus303	Bacteroidetes; Spirosoma	Bacteroidetes	Spirosoma	0.0031922242040181	0.00965260370429904	0.744481794721364	0.910871339549324	0.714133569981415	0	0	0	0	0.330711205163884
Blood/Urine Markers → Microbiome (Linear)	clr	DR1TP226	PFA 22:6 (Docosahexaenoic) (gm)	RSV_genus281	Bacteroidetes; Algoriphagus	Bacteroidetes	Algoriphagus	-0.0044006104575084	0.0133125344918609	0.744593159423037	0.9109481191538	0.714193766071319	0	0	0	0	-0.330561431423811
Blood/Urine Markers → Microbiome (Linear)	clr	DR1TP226	PFA 22:6 (Docosahexaenoic) (gm)	RSV_genus1097	Proteobacteria; Desulfovibrio	Proteobacteria	Desulfovibrio	0.0146238691458016	0.0442700913463255	0.744763070753395	0.911066512583204	0.714286587876916	0	0	0	0	0.330332933614228
Blood/Urine Markers → Microbiome (Linear)	clr	DR1TP226	PFA 22:6 (Docosahexaenoic) (gm)	RSV_genus1290	Proteobacteria; Steroidobacter	Proteobacteria	Steroidobacter	-0.00362911444412455	0.0110016782324593	0.745107968923892	0.911271018281822	0.714446922688534	0	0	0	0	-0.32986916790724
Blood/Urine Markers → Microbiome (Linear)	clr	DR1TP226	PFA 22:6 (Docosahexaenoic) (gm)	RSV_genus41	Actinobacteria; Varibaculum	Actinobacteria	Varibaculum	0.00388148118555763	0.0117734922317729	0.745248903030552	0.911342698380645	0.714503120707559	0	0	0	0	0.329679682896699
Blood/Urine Markers → Microbiome (Linear)	clr	DR1TP226	PFA 22:6 (Docosahexaenoic) (gm)	RSV_genus1200	Proteobacteria; Aquicella	Proteobacteria	Aquicella	-0.00348202661232924	0.0105825205155004	0.745727980354115	0.911637013084932	0.714733866808951	0	0	0	0	-0.329035659059583
Blood/Urine Markers → Microbiome (Linear)	clr	DR1TP226	PFA 22:6 (Docosahexaenoic) (gm)	RSV_genus1269	Proteobacteria; Dokdonella	Proteobacteria	Dokdonella	0.00344221679028294	0.0104785216946731	0.746124936466701	0.911881959960832	0.714925907967067	0	0	0	0	0.328502139002377
Blood/Urine Markers → Microbiome (Linear)	clr	DR1TP226	PFA 22:6 (Docosahexaenoic) (gm)	RSV_genus1056	Proteobacteria; Aquitalea	Proteobacteria	Aquitalea	0.00340255049174647	0.0103617868587586	0.746219633791392	0.911929184821232	0.714962932798879	0	0	0	0	0.328374877627439
Blood/Urine Markers → Microbiome (Linear)	clr	DR1TP226	PFA 22:6 (Docosahexaenoic) (gm)	RSV_genus20	Acidobacteria; unclassified	Acidobacteria	NA	0.00330287597456757	0.0100875682075002	0.746929982205087	0.912353445464401	0.715295558005705	0	0	0	0	0.327420435394116
Blood/Urine Markers → Microbiome (Linear)	clr	DR1TP226	PFA 22:6 (Docosahexaenoic) (gm)	RSV_genus63	Actinobacteria; Williamsia	Actinobacteria	Williamsia	0.00333955295977242	0.0102096572520077	0.74717041053927	0.912488165071374	0.715401179721634	0	0	0	0	0.327097460506396
Blood/Urine Markers → Microbiome (Linear)	clr	DR1TP226	PFA 22:6 (Docosahexaenoic) (gm)	RSV_genus119	Actinobacteria; Leifsonia	Actinobacteria	Leifsonia	0.00341614064084748	0.0104886904156435	0.748212845517362	0.913123341422197	0.71589916526063	0	0	0	0	0.32569753758319
Blood/Urine Markers → Microbiome (Linear)	clr	DR1TP226	PFA 22:6 (Docosahexaenoic) (gm)	RSV_genus849	Proteobacteria; Hansschlegelia	Proteobacteria	Hansschlegelia	0.00333618539826396	0.0102449532047466	0.748254331348622	0.913146823293952	0.715917575317218	0	0	0	0	0.325641838629215
Blood/Urine Markers → Microbiome (Linear)	clr	DR1TP226	PFA 22:6 (Docosahexaenoic) (gm)	RSV_genus243	Bacteroidetes; Butyricimonas	Bacteroidetes	Butyricimonas	-0.00400797374954159	0.0123678032066552	0.749429025893518	0.913919855169755	0.716523641167802	0	0	0	0	-0.324065129641201
Blood/Urine Markers → Microbiome (Linear)	clr	DR1TP226	PFA 22:6 (Docosahexaenoic) (gm)	RSV_genus732	Firmicutes; Mitsuokella	Firmicutes	Mitsuokella	0.00340844497461742	0.0105388607174451	0.749912207170633	0.914168352633936	0.716718466027826	0	0	0	0	0.323416834703526
Blood/Urine Markers → Microbiome (Linear)	clr	DR1TP226	PFA 22:6 (Docosahexaenoic) (gm)	RSV_genus138	Actinobacteria; unclassified	Actinobacteria	NA	0.00344469304165126	0.0106546021727204	0.749995087750541	0.91419230493538	0.716737244906682	0	0	0	0	0.323305646312249
Blood/Urine Markers → Microbiome (Linear)	clr	DR1TP226	PFA 22:6 (Docosahexaenoic) (gm)	RSV_genus256	Bacteroidetes; Alloprevotella	Bacteroidetes	Alloprevotella	-0.0668742485980378	0.207896694351103	0.751214242870716	0.914636472045902	0.717085477012066	0	0	0	0	-0.321670572044298
Blood/Urine Markers → Microbiome (Linear)	clr	DR1TP226	PFA 22:6 (Docosahexaenoic) (gm)	RSV_genus616	Firmicutes; Lachnospiraceae_UCG-001	Firmicutes	Lachnospiraceae_UCG-001	-0.0033623507958311	0.0104811160958443	0.751863015824111	0.914636472045902	0.717085477012066	0	0	0	0	-0.320800835052696
Blood/Urine Markers → Microbiome (Linear)	clr	DR1TP226	PFA 22:6 (Docosahexaenoic) (gm)	RSV_genus388	Chlamydiae; Simkania	Chlamydiae	Simkania	0.00341319106902791	0.010661809152246	0.752361721968748	0.914820205785177	0.717229526369487	0	0	0	0	0.320132448469957
Blood/Urine Markers → Microbiome (Linear)	clr	DR1TP226	PFA 22:6 (Docosahexaenoic) (gm)	RSV_genus485	Firmicutes; unclassified	Firmicutes	NA	-0.00407604864501431	0.0127338273094419	0.752388835161271	0.914836126383347	0.717242008300923	0	0	0	0	-0.320096114543033
Blood/Urine Markers → Microbiome (Linear)	clr	DR1TP226	PFA 22:6 (Docosahexaenoic) (gm)	RSV_genus357	Bacteroidetes; unclassified	Bacteroidetes	NA	0.00405615460562465	0.0126812708582548	0.752569550414921	0.914927226493907	0.717313431831728	0	0	0	0	0.319853952412374
Blood/Urine Markers → Microbiome (Linear)	clr	DR1TP226	PFA 22:6 (Docosahexaenoic) (gm)	RSV_genus531	Firmicutes; unclassified	Firmicutes	NA	-0.00363900961287389	0.0114539141720344	0.754171006200091	0.915704453744944	0.71792278690458	0	0	0	0	-0.317708824967346
Blood/Urine Markers → Microbiome (Linear)	clr	DR1TP226	PFA 22:6 (Docosahexaenoic) (gm)	RSV_genus305	Bacteroidetes; unclassified	Bacteroidetes	NA	0.00327883154348876	0.0103224202723842	0.754221106775742	0.915739147014831	0.717949986825801	0	0	0	0	0.31764174069338
Blood/Urine Markers → Microbiome (Linear)	clr	DR1TP226	PFA 22:6 (Docosahexaenoic) (gm)	RSV_genus1259	Proteobacteria; unclassified	Proteobacteria	NA	0.00329511689666175	0.0104614036336765	0.756211020250482	0.916300911906327	0.718390416939294	0	0	0	0	0.314978468668809
Blood/Urine Markers → Microbiome (Linear)	clr	DR1TP226	PFA 22:6 (Docosahexaenoic) (gm)	RSV_genus254	Bacteroidetes; Proteiniphilum	Bacteroidetes	Proteiniphilum	0.00522454488150415	0.0165190439119864	0.755242784943302	0.916300911906327	0.718390416939294	0	0	0	0	0.316274047659209
Blood/Urine Markers → Microbiome (Linear)	clr	DR1TP226	PFA 22:6 (Docosahexaenoic) (gm)	RSV_genus512	Firmicutes; Marinilactibacillus	Firmicutes	Marinilactibacillus	0.00339998783846176	0.010832004906152	0.757029638963526	0.916300911906327	0.718390416939294	0	0	0	0	0.313883520910404
Blood/Urine Markers → Microbiome (Linear)	clr	DR1TP226	PFA 22:6 (Docosahexaenoic) (gm)	RSV_genus609	Firmicutes; Lachnospiraceae_AC2044_group	Firmicutes	Lachnospiraceae_AC2044_group	0.0176463965185795	0.0557605613756165	0.755098366043069	0.916300911906327	0.718390416939294	0	0	0	0	0.316467339697482
Blood/Urine Markers → Microbiome (Linear)	clr	DR1TP226	PFA 22:6 (Docosahexaenoic) (gm)	RSV_genus335	Bacteroidetes; Salinimicrobium	Bacteroidetes	Salinimicrobium	-0.00409698854709541	0.0130922790006996	0.757741523813455	0.916669709527572	0.718679558501252	0	0	0	0	-0.312931655892492
Blood/Urine Markers → Microbiome (Linear)	clr	DR1TP226	PFA 22:6 (Docosahexaenoic) (gm)	RSV_genus891	Proteobacteria; unclassified	Proteobacteria	NA	-0.00536522741635064	0.0171479314565708	0.757780920840607	0.916695679678661	0.718699919397358	0	0	0	0	-0.312878986596063
Blood/Urine Markers → Microbiome (Linear)	clr	DR1TP226	PFA 22:6 (Docosahexaenoic) (gm)	RSV_genus725	Firmicutes; Allisonella	Firmicutes	Allisonella	0.00323130627904194	0.0103285022378453	0.757800115307881	0.916698878381317	0.718702427216901	0	0	0	0	0.312853326129117
Blood/Urine Markers → Microbiome (Linear)	clr	DR1TP226	PFA 22:6 (Docosahexaenoic) (gm)	RSV_genus1117	Proteobacteria; Phaselicystis	Proteobacteria	Phaselicystis	0.00403885510573425	0.0129684849246797	0.758860432309109	0.917314304890046	0.719184928653336	0	0	0	0	0.311436156898182
Blood/Urine Markers → Microbiome (Linear)	clr	DR1TP226	PFA 22:6 (Docosahexaenoic) (gm)	RSV_genus56	Actinobacteria; Dietzia	Actinobacteria	Dietzia	0.00316304835125843	0.0102372497973763	0.760703450025074	0.918340321012666	0.719989337052954	0	0	0	0	0.308974423196071
Blood/Urine Markers → Microbiome (Linear)	clr	DR1TP226	PFA 22:6 (Docosahexaenoic) (gm)	RSV_genus817	Proteobacteria; Afipia	Proteobacteria	Afipia	0.00320153194342983	0.0103639748470718	0.760751956143621	0.918382326859594	0.720022270118388	0	0	0	0	0.308909659727162
Blood/Urine Markers → Microbiome (Linear)	clr	DR1TP226	PFA 22:6 (Docosahexaenoic) (gm)	RSV_genus1306	Spirochaetae; Treponema	Spirochaetae	Treponema	0.00317380153878875	0.0103021511758806	0.761379634598207	0.918754175849163	0.720313803988085	0	0	0	0	0.308071730321651
Blood/Urine Markers → Microbiome (Linear)	clr	DR1TP226	PFA 22:6 (Docosahexaenoic) (gm)	RSV_genus116	Actinobacteria; Frondihabitans	Actinobacteria	Frondihabitans	0.00321576391840221	0.0104402128758793	0.761420575686195	0.918780991185815	0.720334827519358	0	0	0	0	0.308017083237047
Blood/Urine Markers → Microbiome (Linear)	clr	DR1TP226	PFA 22:6 (Docosahexaenoic) (gm)	RSV_genus642	Firmicutes; unclassified	Firmicutes	NA	0.00334630786687871	0.0109454843155588	0.763138454093292	0.919596566246318	0.720974247714348	0	0	0	0	0.305724970262121
Blood/Urine Markers → Microbiome (Linear)	clr	DR1TP226	PFA 22:6 (Docosahexaenoic) (gm)	RSV_genus887	Proteobacteria; Gemmobacter	Proteobacteria	Gemmobacter	0.00333855260526893	0.0109236731848751	0.763213065572324	0.91965785310845	0.721022297316687	0	0	0	0	0.305625456635913
Blood/Urine Markers → Microbiome (Linear)	clr	DR1TP226	PFA 22:6 (Docosahexaenoic) (gm)	RSV_genus792	Planctomycetes; unclassified	Planctomycetes	NA	0.00340943163340551	0.0111839024969584	0.763793283214382	0.920053778359703	0.72133270725149	0	0	0	0	0.304851695044083
Blood/Urine Markers → Microbiome (Linear)	clr	DR1TP226	PFA 22:6 (Docosahexaenoic) (gm)	RSV_genus647	Firmicutes; Intestinibacter	Firmicutes	Intestinibacter	0.00277273483860104	0.00909992297403401	0.763908014611502	0.920120432809088	0.721384965103755	0	0	0	0	0.304698715199331
Blood/Urine Markers → Microbiome (Linear)	clr	DR1TP226	PFA 22:6 (Docosahexaenoic) (gm)	RSV_genus375	Bacteroidetes; unclassified	Bacteroidetes	NA	0.00344057264701911	0.0113145264964068	0.764368684269271	0.920405469573673	0.721608437194083	0	0	0	0	0.304084545483345
Blood/Urine Markers → Microbiome (Linear)	clr	DR1TP226	PFA 22:6 (Docosahexaenoic) (gm)	RSV_genus708	Firmicutes; Erysipelotrichaceae_UCG-004	Firmicutes	Erysipelotrichaceae_UCG-004	-0.00457787102375787	0.0151095701441343	0.765198714301101	0.920888895253721	0.72198744846793	0	0	0	0	-0.302978243595835
Blood/Urine Markers → Microbiome (Linear)	clr	DR1TP226	PFA 22:6 (Docosahexaenoic) (gm)	RSV_genus265	Bacteroidetes; Prevotellaceae_Ga6A1_group	Bacteroidetes	Prevotellaceae_Ga6A1_group	0.00317670333308853	0.0105074624397465	0.76568648090826	0.921188259953504	0.72222215382367	0	0	0	0	0.3023283072678
Blood/Urine Markers → Microbiome (Linear)	clr	DR1TP226	PFA 22:6 (Docosahexaenoic) (gm)	RSV_genus16	Acidobacteria; Blastocatella	Acidobacteria	Blastocatella	0.00666196083684052	0.022045817507133	0.765792495955938	0.921255508528727	0.722274877477401	0	0	0	0	0.302187062679124
Blood/Urine Markers → Microbiome (Linear)	clr	DR1TP226	PFA 22:6 (Docosahexaenoic) (gm)	RSV_genus632	Firmicutes; Syntrophococcus	Firmicutes	Syntrophococcus	0.00306785488590309	0.0101616148464146	0.766003292597214	0.92138562185586	0.722376887817142	0	0	0	0	0.30190623560049
Blood/Urine Markers → Microbiome (Linear)	clr	DR1TP226	PFA 22:6 (Docosahexaenoic) (gm)	RSV_genus522	Firmicutes; Fructobacillus	Firmicutes	Fructobacillus	0.00305817354656552	0.0102670190080468	0.769039706144876	0.92269792150162	0.723405745780085	0	0	0	0	0.297863824365053
Blood/Urine Markers → Microbiome (Linear)	clr	DR1TP226	PFA 22:6 (Docosahexaenoic) (gm)	RSV_genus1226	Proteobacteria; Gilliamella	Proteobacteria	Gilliamella	0.00309154447171779	0.0104076763007515	0.76965549538467	0.922919800284833	0.723579701289145	0	0	0	0	0.297044641126526
Blood/Urine Markers → Microbiome (Linear)	clr	DR1TP226	PFA 22:6 (Docosahexaenoic) (gm)	RSV_genus206	Actinobacteria; unclassified	Actinobacteria	NA	0.00300505827360591	0.0101284713166457	0.769919005137745	0.923067393609939	0.72369541614764	0	0	0	0	0.296694158442964
Blood/Urine Markers → Microbiome (Linear)	clr	DR1TP226	PFA 22:6 (Docosahexaenoic) (gm)	RSV_genus1321	Tenericutes; Candidatus_Bacilloplasma	Tenericutes	Candidatus_Bacilloplasma	0.00315662868686372	0.0106585139854898	0.770320441670896	0.923288582693807	0.723868830924508	0	0	0	0	0.296160298814737
Blood/Urine Markers → Microbiome (Linear)	clr	DR1TP226	PFA 22:6 (Docosahexaenoic) (gm)	RSV_genus552	Firmicutes; Sarcina	Firmicutes	Sarcina	0.00315916287848309	0.0107024254757517	0.771056281055767	0.923754095266673	0.724233798117017	0	0	0	0	0.295181955309173
Blood/Urine Markers → Microbiome (Linear)	clr	DR1TP226	PFA 22:6 (Docosahexaenoic) (gm)	RSV_genus621	Firmicutes; Lachnospiraceae_UCG-008	Firmicutes	Lachnospiraceae_UCG-008	0.00298779554470625	0.0101264358618153	0.771156240438164	0.92382701736117	0.724290969874885	0	0	0	0	0.295049076049809
Blood/Urine Markers → Microbiome (Linear)	clr	DR1TP226	PFA 22:6 (Docosahexaenoic) (gm)	RSV_genus317	Bacteroidetes; Aquimarina	Bacteroidetes	Aquimarina	0.0029571178305342	0.0101001986024895	0.772865166864125	0.924822066981245	0.725071100181591	0	0	0	0	0.292778186540345
Blood/Urine Markers → Microbiome (Linear)	clr	DR1TP226	PFA 22:6 (Docosahexaenoic) (gm)	RSV_genus738	Firmicutes; Sporomusa	Firmicutes	Sporomusa	0.00296688757865434	0.0102800491748538	0.77600771450099	0.926230570486201	0.726175383072766	0	0	0	0	0.288606360552409
Blood/Urine Markers → Microbiome (Linear)	clr	DR1TP226	PFA 22:6 (Docosahexaenoic) (gm)	RSV_genus487	Firmicutes; Sporosarcina	Firmicutes	Sporosarcina	0.0029161682114148	0.0101742092333418	0.777502699772145	0.926578221339025	0.726447945325912	0	0	0	0	0.286623573835915
Blood/Urine Markers → Microbiome (Linear)	clr	DR1TP226	PFA 22:6 (Docosahexaenoic) (gm)	RSV_genus720	Firmicutes; Acidaminococcus	Firmicutes	Acidaminococcus	0.00380580130092505	0.0132541067945099	0.777112266252346	0.926578221339025	0.726447945325912	0	0	0	0	0.287141288351584
Blood/Urine Markers → Microbiome (Linear)	clr	DR1TP226	PFA 22:6 (Docosahexaenoic) (gm)	RSV_genus1303	Spirochaetae; unclassified	Spirochaetae	NA	0.00290523061877456	0.0101452916350732	0.777699645182061	0.926580904373122	0.726450048855395	0	0	0	0	0.286362454947171
Blood/Urine Markers → Microbiome (Linear)	clr	DR1TP226	PFA 22:6 (Docosahexaenoic) (gm)	RSV_genus1159	Proteobacteria; Psychromonas	Proteobacteria	Psychromonas	0.00289789635529968	0.0101916374349988	0.779225119736013	0.927338241798689	0.727043810077116	0	0	0	0	0.284340605107095
Blood/Urine Markers → Microbiome (Linear)	clr	DR1TP226	PFA 22:6 (Docosahexaenoic) (gm)	RSV_genus1266	Proteobacteria; Aquimonas	Proteobacteria	Aquimonas	0.00298442341657294	0.0105082374362783	0.779476162521727	0.927415794679964	0.727104612424893	0	0	0	0	0.284007992269915
Blood/Urine Markers → Microbiome (Linear)	clr	DR1TP226	PFA 22:6 (Docosahexaenoic) (gm)	RSV_genus415	Chloroflexi; unclassified	Chloroflexi	NA	-0.00362382373468521	0.0128161421799778	0.780422361574802	0.927415794679964	0.727104612424893	0	0	0	0	-0.282754645180716
Blood/Urine Markers → Microbiome (Linear)	clr	DR1TP226	PFA 22:6 (Docosahexaenoic) (gm)	RSV_genus583	Firmicutes; [Eubacterium]_nodatum_group	Firmicutes	[Eubacterium]_nodatum_group	-0.0619394213181758	0.219253377996437	0.780613467847404	0.927501512450385	0.72717181613934	0	0	0	0	-0.28250155999504
Blood/Urine Markers → Microbiome (Linear)	clr	DR1TP226	PFA 22:6 (Docosahexaenoic) (gm)	RSV_genus783	Planctomycetes; Gemmata	Planctomycetes	Gemmata	-0.00345856489730113	0.0123305365402395	0.782134590963178	0.928408161158322	0.727882639117741	0	0	0	0	-0.280487786238209
Blood/Urine Markers → Microbiome (Linear)	clr	DR1TP226	PFA 22:6 (Docosahexaenoic) (gm)	RSV_genus1098	Proteobacteria; unclassified	Proteobacteria	NA	0.0028992680352722	0.0103375743718086	0.782156175948689	0.92841996577239	0.727891894070467	0	0	0	0	0.280459219058075
Blood/Urine Markers → Microbiome (Linear)	clr	DR1TP226	PFA 22:6 (Docosahexaenoic) (gm)	RSV_genus155	Actinobacteria; Verrucosispora	Actinobacteria	Verrucosispora	0.00284475480698744	0.0101493172738006	0.782283840701035	0.928518774017746	0.727969360867297	0	0	0	0	0.280290262905749
Blood/Urine Markers → Microbiome (Linear)	clr	DR1TP226	PFA 22:6 (Docosahexaenoic) (gm)	RSV_genus1302	Spirochaetae; unclassified	Spirochaetae	NA	0.00285547740957672	0.0101960389619117	0.78245971187777	0.928592697395957	0.728027317643073	0	0	0	0	0.280057522361737
Blood/Urine Markers → Microbiome (Linear)	clr	DR1TP226	PFA 22:6 (Docosahexaenoic) (gm)	RSV_genus393	Chlorobi; unclassified	Chlorobi	NA	0.00289746468210659	0.0103716355181283	0.782983619901596	0.928934730545369	0.728295475552359	0	0	0	0	0.279364298624089
Blood/Urine Markers → Microbiome (Linear)	clr	DR1TP226	PFA 22:6 (Docosahexaenoic) (gm)	RSV_genus741	Fusobacteria; Cetobacterium	Fusobacteria	Cetobacterium	0.00379041862276055	0.0136965524142849	0.784965994212368	0.930182290499152	0.72927357685479	0	0	0	0	0.276742534041435
Blood/Urine Markers → Microbiome (Linear)	clr	DR1TP226	PFA 22:6 (Docosahexaenoic) (gm)	RSV_genus761	Lentisphaerae; unclassified	Lentisphaerae	NA	0.0028375459901958	0.0102824858591868	0.785558626512648	0.930563211935797	0.729572223626977	0	0	0	0	0.275959143445902
Blood/Urine Markers → Microbiome (Linear)	clr	DR1TP226	PFA 22:6 (Docosahexaenoic) (gm)	RSV_genus1063	Proteobacteria; Neisseria	Proteobacteria	Neisseria	-0.0592599146369851	0.214820590141347	0.785635375399444	0.930616022449233	0.729613627674788	0	0	0	0	-0.275857703388644
Blood/Urine Markers → Microbiome (Linear)	clr	DR1TP226	PFA 22:6 (Docosahexaenoic) (gm)	RSV_genus54	Actinobacteria; unclassified	Actinobacteria	NA	0.0175227651182506	0.0642653058716368	0.788053685807006	0.932146424784642	0.730813480646158	0	0	0	0	0.272662907000715
Blood/Urine Markers → Microbiome (Linear)	clr	DR1TP226	PFA 22:6 (Docosahexaenoic) (gm)	RSV_genus534	Firmicutes; Christensenella	Firmicutes	Christensenella	0.00306829027426311	0.011262285548351	0.788222955964966	0.93225505161912	0.730898645329394	0	0	0	0	0.27243939616789
Blood/Urine Markers → Microbiome (Linear)	clr	DR1TP226	PFA 22:6 (Docosahexaenoic) (gm)	RSV_genus812	Proteobacteria; Bartonella	Proteobacteria	Bartonella	0.00283430463080263	0.0104638914042526	0.789415395520614	0.932952296798947	0.731445293541718	0	0	0	0	0.270865256653059
Blood/Urine Markers → Microbiome (Linear)	clr	DR1TP226	PFA 22:6 (Docosahexaenoic) (gm)	RSV_genus661	Firmicutes; Hydrogenoanaerobacterium	Firmicutes	Hydrogenoanaerobacterium	0.00289853088019151	0.0107029790822018	0.789453219797459	0.932971006602777	0.73145996224236	0	0	0	0	0.270815336359157
Blood/Urine Markers → Microbiome (Linear)	clr	DR1TP226	PFA 22:6 (Docosahexaenoic) (gm)	RSV_genus179	Actinobacteria; Pseudonocardia	Actinobacteria	Pseudonocardia	0.00320593212717875	0.0118711800425172	0.790025519075398	0.9330215267939	0.731499570651227	0	0	0	0	0.270060104867128
Blood/Urine Markers → Microbiome (Linear)	clr	DR1TP226	PFA 22:6 (Docosahexaenoic) (gm)	RSV_genus648	Firmicutes; unclassified	Firmicutes	NA	0.00278380164167667	0.0104008384570349	0.791851409080856	0.933177591160872	0.731621926903634	0	0	0	0	0.267651656467538
Blood/Urine Markers → Microbiome (Linear)	clr	DR1TP226	PFA 22:6 (Docosahexaenoic) (gm)	RSV_genus1062	Proteobacteria; unclassified	Proteobacteria	NA	-0.0174352444213859	0.0658789312941862	0.794124309823399	0.93323184039644	0.731664458926087	0	0	0	0	-0.264655847914833
Blood/Urine Markers → Microbiome (Linear)	clr	DR1TP226	PFA 22:6 (Docosahexaenoic) (gm)	RSV_genus1079	Proteobacteria; Propionivibrio	Proteobacteria	Propionivibrio	0.00556675524562108	0.0211774289518531	0.795485698011377	0.93323184039644	0.731664458926087	0	0	0	0	0.262862657137328
Blood/Urine Markers → Microbiome (Linear)	clr	DR1TP226	PFA 22:6 (Docosahexaenoic) (gm)	RSV_genus1106	Proteobacteria; unclassified	Proteobacteria	NA	0.00294201292474765	0.0110623148907025	0.79314287851143	0.93323184039644	0.731664458926087	0	0	0	0	0.265949121301936
Blood/Urine Markers → Microbiome (Linear)	clr	DR1TP226	PFA 22:6 (Docosahexaenoic) (gm)	RSV_genus1240	Proteobacteria; Enhydrobacter	Proteobacteria	Enhydrobacter	0.00270738173104271	0.0102826894605501	0.795157327558498	0.93323184039644	0.731664458926087	0	0	0	0	0.263295098177348
Blood/Urine Markers → Microbiome (Linear)	clr	DR1TP226	PFA 22:6 (Docosahexaenoic) (gm)	RSV_genus1245	Proteobacteria; unclassified	Proteobacteria	NA	0.00268893165082984	0.0101221011584473	0.793370181412543	0.93323184039644	0.731664458926087	0	0	0	0	0.265649553263534
Blood/Urine Markers → Microbiome (Linear)	clr	DR1TP226	PFA 22:6 (Docosahexaenoic) (gm)	RSV_genus1247	Proteobacteria; unclassified	Proteobacteria	NA	0.00321568268932376	0.0122762652451909	0.796184103688302	0.93323184039644	0.731664458926087	0	0	0	0	0.261943076749948
Blood/Urine Markers → Microbiome (Linear)	clr	DR1TP226	PFA 22:6 (Docosahexaenoic) (gm)	RSV_genus663	Firmicutes; unclassified	Firmicutes	NA	0.016806383163585	0.0640650798509475	0.795887958964164	0.93323184039644	0.731664458926087	0	0	0	0	0.262332977695281
Blood/Urine Markers → Microbiome (Linear)	clr	DR1TP226	PFA 22:6 (Docosahexaenoic) (gm)	RSV_genus704	Firmicutes; Erysipelatoclostridium	Firmicutes	Erysipelatoclostridium	-0.00370926675074426	0.0139762381840488	0.793561007714149	0.93323184039644	0.731664458926087	0	0	0	0	-0.265398077930418
Blood/Urine Markers → Microbiome (Linear)	clr	DR1TP226	PFA 22:6 (Docosahexaenoic) (gm)	RSV_genus789	Planctomycetes; Rhodopirellula	Planctomycetes	Rhodopirellula	-0.00327800217707719	0.0123709734598677	0.793881867080406	0.93323184039644	0.731664458926087	0	0	0	0	-0.264975281671346
Blood/Urine Markers → Microbiome (Linear)	clr	DR1TP226	PFA 22:6 (Docosahexaenoic) (gm)	RSV_genus798	Proteobacteria; Phenylobacterium	Proteobacteria	Phenylobacterium	-0.00327334909237146	0.0124249827920916	0.795040485140251	0.93323184039644	0.731664458926087	0	0	0	0	-0.263448983965991
Blood/Urine Markers → Microbiome (Linear)	clr	DR1TP226	PFA 22:6 (Docosahexaenoic) (gm)	RSV_genus85	Actinobacteria; Quadrisphaera	Actinobacteria	Quadrisphaera	0.00277093168899442	0.0105582142225353	0.795804234990013	0.93323184039644	0.731664458926087	0	0	0	0	0.262443215357404
Blood/Urine Markers → Microbiome (Linear)	clr	DR1TP226	PFA 22:6 (Docosahexaenoic) (gm)	RSV_genus328	Bacteroidetes; Gramella	Bacteroidetes	Gramella	0.00266143425094369	0.0101716979787502	0.796406020015216	0.933252863479551	0.731680941264198	0	0	0	0	0.261650931486927
Blood/Urine Markers → Microbiome (Linear)	clr	DR1TP226	PFA 22:6 (Docosahexaenoic) (gm)	RSV_genus1284	Proteobacteria; Thermomonas	Proteobacteria	Thermomonas	-0.00350511146499964	0.0134124383416643	0.796647616757056	0.933414193354121	0.731807425734912	0	0	0	0	-0.26133290425734
Blood/Urine Markers → Microbiome (Linear)	clr	DR1TP226	PFA 22:6 (Docosahexaenoic) (gm)	RSV_genus752	Gemmatimonadetes; unclassified	Gemmatimonadetes	NA	-0.00298327147408012	0.0114217472676718	0.796754500923247	0.933484251256226	0.731862351933117	0	0	0	0	-0.261192215531154
Blood/Urine Markers → Microbiome (Linear)	clr	DR1TP226	PFA 22:6 (Docosahexaenoic) (gm)	RSV_genus172	Actinobacteria; Tessaracoccus	Actinobacteria	Tessaracoccus	-0.00766902685924616	0.0293722990873594	0.796826641721704	0.933528115947891	0.73189674235413	0	0	0	0	-0.261097261621805
Blood/Urine Markers → Microbiome (Linear)	clr	DR1TP226	PFA 22:6 (Docosahexaenoic) (gm)	RSV_genus79	Actinobacteria; hgcI_clade	Actinobacteria	hgcI_clade	0.00276217196644365	0.0106315071064634	0.797804810180298	0.934143804245757	0.732379449036248	0	0	0	0	0.259810009886971
Blood/Urine Markers → Microbiome (Linear)	clr	DR1TP226	PFA 22:6 (Docosahexaenoic) (gm)	RSV_genus953	Proteobacteria; unclassified	Proteobacteria	NA	-0.00304053764698976	0.0117418197741438	0.798458939822891	0.934552766203672	0.732700079898491	0	0	0	0	-0.258949439309672
Blood/Urine Markers → Microbiome (Linear)	clr	DR1TP226	PFA 22:6 (Docosahexaenoic) (gm)	RSV_genus1049	Proteobacteria; Tepidiphilus	Proteobacteria	Tepidiphilus	0.00518721278493945	0.0202606961007348	0.800684179088079	0.935971477297681	0.733812365656475	0	0	0	0	0.256023423832478
Blood/Urine Markers → Microbiome (Linear)	clr	DR1TP226	PFA 22:6 (Docosahexaenoic) (gm)	RSV_genus136	Actinobacteria; Sinomonas	Actinobacteria	Sinomonas	0.00271681705657864	0.0106636905845975	0.801635904510979	0.936571967120996	0.734283156560352	0	0	0	0	0.254772682592909
Blood/Urine Markers → Microbiome (Linear)	clr	DR1TP226	PFA 22:6 (Docosahexaenoic) (gm)	RSV_genus1054	Proteobacteria; Alysiella	Proteobacteria	Alysiella	0.0260950952352845	0.102613409492258	0.801991917970617	0.936775947869986	0.734443079805446	0	0	0	0	0.25430492334682
Blood/Urine Markers → Microbiome (Linear)	clr	DR1TP226	PFA 22:6 (Docosahexaenoic) (gm)	RSV_genus221	Actinobacteria; Patulibacter	Actinobacteria	Patulibacter	0.00267035463437578	0.0105063006008235	0.802096920067261	0.936847583325761	0.73449924282381	0	0	0	0	0.254166974259851
Blood/Urine Markers → Microbiome (Linear)	clr	DR1TP226	PFA 22:6 (Docosahexaenoic) (gm)	RSV_genus346	Bacteroidetes; Flavitalea	Bacteroidetes	Flavitalea	-0.00316318392635128	0.0125722672634586	0.804051425217123	0.937174476958322	0.734755531178365	0	0	0	0	-0.251600117947309
Blood/Urine Markers → Microbiome (Linear)	clr	DR1TP226	PFA 22:6 (Docosahexaenoic) (gm)	RSV_genus1147	Proteobacteria; Anaerobiospirillum	Proteobacteria	Anaerobiospirillum	0.00255825613327238	0.0102176009818382	0.804982934747222	0.937223792465031	0.734794195100845	0	0	0	0	0.25037737702027
Blood/Urine Markers → Microbiome (Linear)	clr	DR1TP226	PFA 22:6 (Docosahexaenoic) (gm)	RSV_genus1191	Proteobacteria; Proteus	Proteobacteria	Proteus	0.0026429111202507	0.0105453061996822	0.80479471746426	0.937223792465031	0.734794195100845	0	0	0	0	0.250624407694329
Blood/Urine Markers → Microbiome (Linear)	clr	DR1TP226	PFA 22:6 (Docosahexaenoic) (gm)	RSV_genus345	Bacteroidetes; Flavisolibacter	Bacteroidetes	Flavisolibacter	-0.00408471762352393	0.0162684524323796	0.804446005657952	0.937223792465031	0.734794195100845	0	0	0	0	-0.251082126004438
Blood/Urine Markers → Microbiome (Linear)	clr	DR1TP226	PFA 22:6 (Docosahexaenoic) (gm)	RSV_genus423	Cyanobacteria; unclassified	Cyanobacteria	NA	0.00260573914254616	0.010386540098478	0.804602633089577	0.937223792465031	0.734794195100845	0	0	0	0	0.250876530378772
Blood/Urine Markers → Microbiome (Linear)	clr	DR1TP226	PFA 22:6 (Docosahexaenoic) (gm)	RSV_genus1037	Proteobacteria; Herbaspirillum	Proteobacteria	Herbaspirillum	-0.00270342028787	0.0108431219570026	0.805787785631095	0.937319912589547	0.734869554380127	0	0	0	0	-0.249321210126581
Blood/Urine Markers → Microbiome (Linear)	clr	DR1TP226	PFA 22:6 (Docosahexaenoic) (gm)	RSV_genus639	Firmicutes; [Ruminococcus]_gauvreauii_group	Firmicutes	[Ruminococcus]_gauvreauii_group	-0.00295861787928341	0.0119267389170938	0.806744640667173	0.93785506733407	0.735289121833406	0	0	0	0	-0.248065954981458
Blood/Urine Markers → Microbiome (Linear)	clr	DR1TP226	PFA 22:6 (Docosahexaenoic) (gm)	RSV_genus307	Bacteroidetes; unclassified	Bacteroidetes	NA	0.00242241126814339	0.00977225478690544	0.806881364953247	0.937942240275439	0.735357466418555	0	0	0	0	0.247886626061916
Blood/Urine Markers → Microbiome (Linear)	clr	DR1TP226	PFA 22:6 (Docosahexaenoic) (gm)	RSV_genus105	Actinobacteria; Ornithinimicrobium	Actinobacteria	Ornithinimicrobium	0.00251542020193956	0.0102072542396917	0.807988686755352	0.938573174884953	0.735852126383748	0	0	0	0	0.24643455946832
Blood/Urine Markers → Microbiome (Linear)	clr	DR1TP226	PFA 22:6 (Docosahexaenoic) (gm)	RSV_genus1183	Proteobacteria; Hafnia	Proteobacteria	Hafnia	0.00259031379290324	0.0105369609720889	0.808448918690092	0.93884765519711	0.736067322094382	0	0	0	0	0.245831203111092
Blood/Urine Markers → Microbiome (Linear)	clr	DR1TP226	PFA 22:6 (Docosahexaenoic) (gm)	RSV_genus764	Lentisphaerae; unclassified	Lentisphaerae	NA	0.0025177020544815	0.010260161409475	0.808788404265486	0.939009818218028	0.736194459761381	0	0	0	0	0.245386203394078
Blood/Urine Markers → Microbiome (Linear)	clr	DR1TP226	PFA 22:6 (Docosahexaenoic) (gm)	RSV_genus86	Actinobacteria; unclassified	Actinobacteria	NA	0.0025177020544815	0.010260161409475	0.808788404265485	0.939009818218028	0.736194459761381	0	0	0	0	0.245386203394079
Blood/Urine Markers → Microbiome (Linear)	clr	DR1TP226	PFA 22:6 (Docosahexaenoic) (gm)	RSV_genus8	Acidobacteria; unclassified	Acidobacteria	NA	0.00279640862654636	0.0114559428821936	0.809768989717462	0.939577494685877	0.736639524618488	0	0	0	0	0.244101132076428
Blood/Urine Markers → Microbiome (Linear)	clr	DR1TP226	PFA 22:6 (Docosahexaenoic) (gm)	RSV_genus333	Bacteroidetes; NS4_marine_group	Bacteroidetes	NS4_marine_group	0.00249283489643528	0.0102161487273423	0.809839105525896	0.939625827699371	0.736677418255027	0	0	0	0	0.244009260531174
Blood/Urine Markers → Microbiome (Linear)	clr	DR1TP226	PFA 22:6 (Docosahexaenoic) (gm)	RSV_genus123	Actinobacteria; Microbacterium	Actinobacteria	Microbacterium	0.00257343457957791	0.0106245013828524	0.81120729671138	0.940208783837704	0.737134462548919	0	0	0	0	0.242216974410805
Blood/Urine Markers → Microbiome (Linear)	clr	DR1TP226	PFA 22:6 (Docosahexaenoic) (gm)	RSV_genus366	Bacteroidetes; Arcticibacter	Bacteroidetes	Arcticibacter	0.00248522502862219	0.0103468040988706	0.812753463797732	0.940437883435979	0.737314079259747	0	0	0	0	0.240192527554809
Blood/Urine Markers → Microbiome (Linear)	clr	DR1TP226	PFA 22:6 (Docosahexaenoic) (gm)	RSV_genus154	Actinobacteria; Stackebrandtia	Actinobacteria	Stackebrandtia	0.00243177373967419	0.0101345406460872	0.812939446974111	0.940519186882324	0.737377822093525	0	0	0	0	0.23994908349527
Blood/Urine Markers → Microbiome (Linear)	clr	DR1TP226	PFA 22:6 (Docosahexaenoic) (gm)	RSV_genus952	Proteobacteria; unclassified	Proteobacteria	NA	0.00276727189787775	0.0115710077763187	0.813545682102645	0.940856660255941	0.737642405086326	0	0	0	0	0.239155651035104
Blood/Urine Markers → Microbiome (Linear)	clr	DR1TP226	PFA 22:6 (Docosahexaenoic) (gm)	RSV_genus268	Bacteroidetes; Prevotellaceae_UCG-003	Bacteroidetes	Prevotellaceae_UCG-003	0.0025760700995133	0.0108310803792564	0.814550773478233	0.941453070796841	0.738109997786035	0	0	0	0	0.237840548616644
Blood/Urine Markers → Microbiome (Linear)	clr	DR1TP226	PFA 22:6 (Docosahexaenoic) (gm)	RSV_genus721	Firmicutes; unclassified	Firmicutes	NA	0.00252514091534352	0.0107365464967834	0.816576611652399	0.942034895411274	0.73856615495222	0	0	0	0	0.235191168417148
Blood/Urine Markers → Microbiome (Linear)	clr	DR1TP226	PFA 22:6 (Docosahexaenoic) (gm)	RSV_genus938	Proteobacteria; Reyranella	Proteobacteria	Reyranella	-0.00256898928173572	0.0109352071459461	0.816777709466037	0.942136084217248	0.73864548813586	0	0	0	0	-0.234928268614289
Blood/Urine Markers → Microbiome (Linear)	clr	DR1TP226	PFA 22:6 (Docosahexaenoic) (gm)	RSV_genus797	Proteobacteria; unclassified	Proteobacteria	NA	0.00345569716811185	0.0147321407305375	0.817052872762354	0.942300155084698	0.738774121576407	0	0	0	0	0.234568568907892
Blood/Urine Markers → Microbiome (Linear)	clr	DR1TP226	PFA 22:6 (Docosahexaenoic) (gm)	RSV_genus1030	Proteobacteria; Tepidimonas	Proteobacteria	Tepidimonas	-0.00371610670511354	0.0159295030517518	0.818035332648808	0.942668455742454	0.739062873513294	0	0	0	0	-0.233284534554571
Blood/Urine Markers → Microbiome (Linear)	clr	DR1TP226	PFA 22:6 (Docosahexaenoic) (gm)	RSV_genus755	Gemmatimonadetes; unclassified	Gemmatimonadetes	NA	-0.00268823251235415	0.0115666338521929	0.818702586184447	0.943071352832892	0.739378749449924	0	0	0	0	-0.232412692119972
Blood/Urine Markers → Microbiome (Linear)	clr	DR1TP226	PFA 22:6 (Docosahexaenoic) (gm)	RSV_genus159	Actinobacteria; unclassified	Actinobacteria	NA	0.002435386739749	0.0105009254497304	0.819078841870052	0.943303598768499	0.739560832925281	0	0	0	0	0.231921153179079
Blood/Urine Markers → Microbiome (Linear)	clr	DR1TP226	PFA 22:6 (Docosahexaenoic) (gm)	RSV_genus297	Bacteroidetes; Pontibacter	Bacteroidetes	Pontibacter	-0.00273085155730552	0.0118008200219174	0.819468615493909	0.943527209608766	0.739736146386923	0	0	0	0	-0.231412016472887
Blood/Urine Markers → Microbiome (Linear)	clr	DR1TP226	PFA 22:6 (Docosahexaenoic) (gm)	RSV_genus209	Actinobacteria; Rubrobacter	Actinobacteria	Rubrobacter	-0.00242276462113878	0.0105555040300041	0.820912744193983	0.94437821733472	0.740403346197731	0	0	0	0	-0.229526189772848
Blood/Urine Markers → Microbiome (Linear)	clr	DR1TP226	PFA 22:6 (Docosahexaenoic) (gm)	RSV_genus1346	Verrucomicrobia; unclassified	Verrucomicrobia	NA	-0.0028132233128414	0.0123157771227448	0.821756819759086	0.944886771403531	0.740802058416371	0	0	0	0	-0.228424344221521
Blood/Urine Markers → Microbiome (Linear)	clr	DR1TP226	PFA 22:6 (Docosahexaenoic) (gm)	RSV_genus743	Fusobacteria; unclassified	Fusobacteria	NA	0.00187287131884539	0.00822722453115506	0.822355392576311	0.945263310993504	0.741097269770546	0	0	0	0	0.227643151314656
Blood/Urine Markers → Microbiome (Linear)	clr	DR1TP226	PFA 22:6 (Docosahexaenoic) (gm)	RSV_genus214	Actinobacteria; unclassified	Actinobacteria	NA	0.00232518047420561	0.0102228898785542	0.822504594560839	0.9453414645278	0.741158543037176	0	0	0	0	0.227448451644131
Blood/Urine Markers → Microbiome (Linear)	clr	DR1TP226	PFA 22:6 (Docosahexaenoic) (gm)	RSV_genus919	Proteobacteria; unclassified	Proteobacteria	NA	0.00234413338513933	0.010312970281866	0.822618714195523	0.945402491859318	0.741206389164539	0	0	0	0	0.227299538452193
Blood/Urine Markers → Microbiome (Linear)	clr	DR1TP226	PFA 22:6 (Docosahexaenoic) (gm)	RSV_genus664	Firmicutes; Oscillibacter	Firmicutes	Oscillibacter	0.00242938692013722	0.0107570100620954	0.823735751970186	0.946085713447698	0.74174204272044	0	0	0	0	0.225842209509283
Blood/Urine Markers → Microbiome (Linear)	clr	DR1TP226	PFA 22:6 (Docosahexaenoic) (gm)	RSV_genus310	Bacteroidetes; Rubrivirga	Bacteroidetes	Rubrivirga	0.00231540103294537	0.0102699745550666	0.824033812245224	0.946244824357027	0.741866787496972	0	0	0	0	0.225453434234956
Blood/Urine Markers → Microbiome (Linear)	clr	DR1TP226	PFA 22:6 (Docosahexaenoic) (gm)	RSV_genus824	Proteobacteria; Salinarimonas	Proteobacteria	Salinarimonas	0.00260756172454761	0.0116033902045626	0.824593020923739	0.946571823096717	0.742123158256722	0	0	0	0	0.224724126188766
Blood/Urine Markers → Microbiome (Linear)	clr	DR1TP226	PFA 22:6 (Docosahexaenoic) (gm)	RSV_genus349	Bacteroidetes; unclassified	Bacteroidetes	NA	0.00382989895650479	0.0171088817427536	0.825260000864563	0.946984808395616	0.742446943464409	0	0	0	0	0.223854429184241
Blood/Urine Markers → Microbiome (Linear)	clr	DR1TP226	PFA 22:6 (Docosahexaenoic) (gm)	RSV_genus990	Proteobacteria; Sutterella	Proteobacteria	Sutterella	0.0071789940367204	0.0321355593536101	0.825610708179176	0.947162589435422	0.74258632583722	0	0	0	0	0.223397201764092
Blood/Urine Markers → Microbiome (Linear)	clr	DR1TP226	PFA 22:6 (Docosahexaenoic) (gm)	RSV_genus848	Proteobacteria; unclassified	Proteobacteria	NA	0.00242746759758755	0.0109286861307716	0.826591413908169	0.947754618824983	0.743050483664066	0	0	0	0	0.222118886803108
Blood/Urine Markers → Microbiome (Linear)	clr	DR1TP226	PFA 22:6 (Docosahexaenoic) (gm)	RSV_genus1050	Proteobacteria; Methylobacillus	Proteobacteria	Methylobacillus	-0.00245451018905867	0.0110608490600579	0.826751892880393	0.947851277148606	0.743126264897617	0	0	0	0	-0.221909744517011
Blood/Urine Markers → Microbiome (Linear)	clr	DR1TP226	PFA 22:6 (Docosahexaenoic) (gm)	RSV_genus853	Proteobacteria; Aliihoeflea	Proteobacteria	Aliihoeflea	0.00225021895756159	0.0101465471343974	0.826857673918983	0.947906129065715	0.743169269429305	0	0	0	0	0.221771892226589
Blood/Urine Markers → Microbiome (Linear)	clr	DR1TP226	PFA 22:6 (Docosahexaenoic) (gm)	RSV_genus1186	Proteobacteria; Morganella	Proteobacteria	Morganella	0.00224411250402692	0.0101601197422839	0.827546285477026	0.94827643703456	0.743459595121092	0	0	0	0	0.220874611810673
Blood/Urine Markers → Microbiome (Linear)	clr	DR1TP226	PFA 22:6 (Docosahexaenoic) (gm)	RSV_genus1105	Proteobacteria; unclassified	Proteobacteria	NA	0.00222256152147698	0.0103019919520962	0.831488817632621	0.948914749634012	0.743960039514959	0	0	0	0	0.215740949110792
Blood/Urine Markers → Microbiome (Linear)	clr	DR1TP226	PFA 22:6 (Docosahexaenoic) (gm)	RSV_genus253	Bacteroidetes; Porphyromonas	Bacteroidetes	Porphyromonas	-0.0521295365522858	0.241197258205621	0.831191233560448	0.948914749634012	0.743960039514959	0	0	0	0	-0.216128230229903
Blood/Urine Markers → Microbiome (Linear)	clr	DR1TP226	PFA 22:6 (Docosahexaenoic) (gm)	RSV_genus55	Actinobacteria; Turicella	Actinobacteria	Turicella	0.00251068012275743	0.0115849932098803	0.830737872531198	0.948914749634012	0.743960039514959	0	0	0	0	0.216718307665142
Blood/Urine Markers → Microbiome (Linear)	clr	DR1TP226	PFA 22:6 (Docosahexaenoic) (gm)	RSV_genus861	Proteobacteria; Ensifer	Proteobacteria	Ensifer	0.00247920788449157	0.011387588733049	0.829975009652114	0.948914749634012	0.743960039514959	0	0	0	0	0.217711399894206
Blood/Urine Markers → Microbiome (Linear)	clr	DR1TP226	PFA 22:6 (Docosahexaenoic) (gm)	RSV_genus103	Actinobacteria; unclassified	Actinobacteria	NA	0.00219350215865127	0.0102619357771203	0.833018057174453	0.949055038313085	0.744070027447243	0	0	0	0	0.213751304460688
Blood/Urine Markers → Microbiome (Linear)	clr	DR1TP226	PFA 22:6 (Docosahexaenoic) (gm)	RSV_genus841	Proteobacteria; unclassified	Proteobacteria	NA	0.00254949116317665	0.0119540748867567	0.833385156652102	0.949275592719968	0.744242944630081	0	0	0	0	0.213273815609194
Blood/Urine Markers → Microbiome (Linear)	clr	DR1TP226	PFA 22:6 (Docosahexaenoic) (gm)	RSV_genus1229	Proteobacteria; Aggregatibacter	Proteobacteria	Aggregatibacter	-0.0430233174745292	0.202610720515353	0.834099566691014	0.949706663789213	0.744580909289006	0	0	0	0	-0.212344723739675
Blood/Urine Markers → Microbiome (Linear)	clr	DR1TP226	PFA 22:6 (Docosahexaenoic) (gm)	RSV_genus1282	Proteobacteria; Stenotrophomonas	Proteobacteria	Stenotrophomonas	-0.0122283119698058	0.0582550463210799	0.835972471889774	0.950837007363722	0.745467111606634	0	0	0	0	-0.209909917544446
Blood/Urine Markers → Microbiome (Linear)	clr	DR1TP226	PFA 22:6 (Docosahexaenoic) (gm)	RSV_genus1073	Proteobacteria; Azospira	Proteobacteria	Azospira	-0.00255741206608538	0.012239407280051	0.836711897938291	0.951284627611949	0.745818051011556	0	0	0	0	-0.208949012608944
Blood/Urine Markers → Microbiome (Linear)	clr	DR1TP226	PFA 22:6 (Docosahexaenoic) (gm)	RSV_genus334	Bacteroidetes; NS5_marine_group	Bacteroidetes	NS5_marine_group	0.00245412878000001	0.0117736793342428	0.837102144035518	0.951519773331703	0.746002407950921	0	0	0	0	0.208441958569601
Blood/Urine Markers → Microbiome (Linear)	clr	DR1TP226	PFA 22:6 (Docosahexaenoic) (gm)	RSV_genus811	Proteobacteria; unclassified	Proteobacteria	NA	0.00213691732568804	0.0103017277640944	0.83787887421368	0.951971920466454	0.746356896486762	0	0	0	0	0.207432905879734
Blood/Urine Markers → Microbiome (Linear)	clr	DR1TP226	PFA 22:6 (Docosahexaenoic) (gm)	RSV_genus838	Proteobacteria; Rhodomicrobium	Proteobacteria	Rhodomicrobium	-0.00239303543623356	0.0115919230092566	0.838643418265823	0.952377613600132	0.746674964553339	0	0	0	0	-0.206439900810472
Blood/Urine Markers → Microbiome (Linear)	clr	DR1TP226	PFA 22:6 (Docosahexaenoic) (gm)	RSV_genus1161	Proteobacteria; Cardiobacterium	Proteobacteria	Cardiobacterium	0.0330448106755782	0.16038033904421	0.838951141257461	0.952560927728346	0.746818684930877	0	0	0	0	0.206040284442029
Blood/Urine Markers → Microbiome (Linear)	clr	DR1TP226	PFA 22:6 (Docosahexaenoic) (gm)	RSV_genus177	Actinobacteria; unclassified	Actinobacteria	NA	0.00227844414304776	0.0110681040378132	0.839092465033913	0.952636631486934	0.746878037545274	0	0	0	0	0.205856769620494
Blood/Urine Markers → Microbiome (Linear)	clr	DR1TP226	PFA 22:6 (Docosahexaenoic) (gm)	RSV_genus766	unclassified	NA	NA	0.0256718421537894	0.125328482046089	0.839878304845963	0.953101459105027	0.747242467725391	0	0	0	0	0.204836456443705
Blood/Urine Markers → Microbiome (Linear)	clr	DR1TP226	PFA 22:6 (Docosahexaenoic) (gm)	RSV_genus536	Firmicutes; unclassified	Firmicutes	NA	0.00221224820970246	0.0108142516001375	0.840085212080454	0.953219284690671	0.74733484433497	0	0	0	0	0.204567850971243
Blood/Urine Markers → Microbiome (Linear)	clr	DR1TP226	PFA 22:6 (Docosahexaenoic) (gm)	RSV_genus162	Actinobacteria; Marmoricola	Actinobacteria	Marmoricola	-0.00295235746208363	0.0146269028740654	0.842183813846251	0.953574963682432	0.747613700741057	0	0	0	0	-0.201844333520419
Blood/Urine Markers → Microbiome (Linear)	clr	DR1TP226	PFA 22:6 (Docosahexaenoic) (gm)	RSV_genus468	Firmicutes; unclassified	Firmicutes	NA	-0.00399032509132314	0.0199065059582046	0.843256130135012	0.954111891383513	0.748034658212596	0	0	0	0	-0.200453314092446
Blood/Urine Markers → Microbiome (Linear)	clr	DR1TP226	PFA 22:6 (Docosahexaenoic) (gm)	RSV_genus173	Actinobacteria; Actinomycetospora	Actinobacteria	Actinomycetospora	-0.00209169822340018	0.0107688571939319	0.848052884891254	0.956789216634785	0.750133711895237	0	0	0	0	-0.194235858618203
Blood/Urine Markers → Microbiome (Linear)	clr	DR1TP226	PFA 22:6 (Docosahexaenoic) (gm)	RSV_genus959	Proteobacteria; unclassified	Proteobacteria	NA	0.00362096525961244	0.018670404928723	0.84828017900292	0.956915069735302	0.750232382168483	0	0	0	0	0.193941442268446
Blood/Urine Markers → Microbiome (Linear)	clr	DR1TP226	PFA 22:6 (Docosahexaenoic) (gm)	RSV_genus671	Firmicutes; Ruminiclostridium_9	Firmicutes	Ruminiclostridium_9	-0.0028506290902006	0.0147157280753405	0.848456483489944	0.956997113626252	0.750296705519318	0	0	0	0	-0.193713085455653
Blood/Urine Markers → Microbiome (Linear)	clr	DR1TP226	PFA 22:6 (Docosahexaenoic) (gm)	RSV_genus249	Bacteroidetes; Odoribacter	Bacteroidetes	Odoribacter	0.0101928407617606	0.0528351031137942	0.84907042296035	0.957399564697172	0.750612231771534	0	0	0	0	0.192917968567369
Blood/Urine Markers → Microbiome (Linear)	clr	DR1TP226	PFA 22:6 (Docosahexaenoic) (gm)	RSV_genus351	Bacteroidetes; Parafilimonas	Bacteroidetes	Parafilimonas	-0.00217309717636671	0.0113111680648973	0.849686966429455	0.957748597012736	0.750885877107301	0	0	0	0	-0.192119608151755
Blood/Urine Markers → Microbiome (Linear)	clr	DR1TP226	PFA 22:6 (Docosahexaenoic) (gm)	RSV_genus57	Actinobacteria; Mycobacterium	Actinobacteria	Mycobacterium	0.00802534981318875	0.0418443001474195	0.849940958090328	0.957901939434005	0.751006099323081	0	0	0	0	0.191790752501895
Blood/Urine Markers → Microbiome (Linear)	clr	DR1TP226	PFA 22:6 (Docosahexaenoic) (gm)	RSV_genus613	Firmicutes; Lachnospiraceae_ND3007_group	Firmicutes	Lachnospiraceae_ND3007_group	-0.0020763305514112	0.0108659400673948	0.850485221725111	0.958190564245496	0.751232384483307	0	0	0	0	-0.191086140594647
Blood/Urine Markers → Microbiome (Linear)	clr	DR1TP226	PFA 22:6 (Docosahexaenoic) (gm)	RSV_genus407	Chloroflexi; unclassified	Chloroflexi	NA	0.00191792987579796	0.0100579943347677	0.850793478955128	0.958363892660701	0.751368275947398	0	0	0	0	0.190687110368337
Blood/Urine Markers → Microbiome (Linear)	clr	DR1TP226	PFA 22:6 (Docosahexaenoic) (gm)	RSV_genus878	Proteobacteria; unclassified	Proteobacteria	NA	0.00192825104457687	0.0102414876090682	0.852654756968337	0.958809380229599	0.751717543307283	0	0	0	0	0.18827841405281
Blood/Urine Markers → Microbiome (Linear)	clr	DR1TP226	PFA 22:6 (Docosahexaenoic) (gm)	RSV_genus619	Firmicutes; Lachnospiraceae_UCG-004	Firmicutes	Lachnospiraceae_UCG-004	-0.00201781837425603	0.0108623319024221	0.854599516244843	0.959114860552544	0.751957043381676	0	0	0	0	-0.185762909141645
Blood/Urine Markers → Microbiome (Linear)	clr	DR1TP226	PFA 22:6 (Docosahexaenoic) (gm)	RSV_genus1318	Tenericutes; Spiroplasma	Tenericutes	Spiroplasma	0.00196790817308488	0.0107091945036767	0.85614963537031	0.959549153521942	0.752297534047247	0	0	0	0	0.183758747906695
Blood/Urine Markers → Microbiome (Linear)	clr	DR1TP226	PFA 22:6 (Docosahexaenoic) (gm)	RSV_genus160	Actinobacteria; Aeromicrobium	Actinobacteria	Aeromicrobium	0.00188192064206561	0.0102523477981911	0.856303413931783	0.959549153521942	0.752297534047247	0	0	0	0	0.183559968810038
Blood/Urine Markers → Microbiome (Linear)	clr	DR1TP226	PFA 22:6 (Docosahexaenoic) (gm)	RSV_genus327	Bacteroidetes; Gillisia	Bacteroidetes	Gillisia	0.00182335366208852	0.00995755239167643	0.856649499363546	0.959549153521942	0.752297534047247	0	0	0	0	0.183112635552153
Blood/Urine Markers → Microbiome (Linear)	clr	DR1TP226	PFA 22:6 (Docosahexaenoic) (gm)	RSV_genus330	Bacteroidetes; Moheibacter	Bacteroidetes	Moheibacter	-0.00190682726825031	0.0104035336117318	0.856514982870319	0.959549153521942	0.752297534047247	0	0	0	0	-0.183286500473265
Blood/Urine Markers → Microbiome (Linear)	clr	DR1TP226	PFA 22:6 (Docosahexaenoic) (gm)	RSV_genus1126	Proteobacteria; unclassified	Proteobacteria	NA	-0.00216273315482905	0.0118188412467492	0.856744160966891	0.959579169623381	0.7523210670148	0	0	0	0	-0.182990287260514
Blood/Urine Markers → Microbiome (Linear)	clr	DR1TP226	PFA 22:6 (Docosahexaenoic) (gm)	RSV_genus1314	Tenericutes; Acholeplasma	Tenericutes	Acholeplasma	-0.0132562601961907	0.0724467781468467	0.856752667926879	0.959579169623381	0.7523210670148	0	0	0	0	-0.18297929232023
Blood/Urine Markers → Microbiome (Linear)	clr	DR1TP226	PFA 22:6 (Docosahexaenoic) (gm)	RSV_genus717	Firmicutes; Turicibacter	Firmicutes	Turicibacter	0.00324609867575317	0.0179359624610665	0.858297770487913	0.959715215404001	0.752427728466068	0	0	0	0	0.180982686755699
Blood/Urine Markers → Microbiome (Linear)	clr	DR1TP226	PFA 22:6 (Docosahexaenoic) (gm)	RSV_genus359	Bacteroidetes; unclassified	Bacteroidetes	NA	0.00200737636980313	0.011118437611225	0.85863669512335	0.959876390670667	0.752554091722413	0	0	0	0	0.180544824731177
Blood/Urine Markers → Microbiome (Linear)	clr	DR1TP226	PFA 22:6 (Docosahexaenoic) (gm)	RSV_genus1039	Proteobacteria; Janthinobacterium	Proteobacteria	Janthinobacterium	0.00269204783311023	0.0149839793731998	0.859320326092615	0.960262138180157	0.752856522191023	0	0	0	0	0.179661741788379
Blood/Urine Markers → Microbiome (Linear)	clr	DR1TP226	PFA 22:6 (Docosahexaenoic) (gm)	RSV_genus1083	Proteobacteria; unclassified	Proteobacteria	NA	-0.00227297769667083	0.0128329813836048	0.861288625619667	0.960410081261608	0.752972511262502	0	0	0	0	-0.177120002649949
Blood/Urine Markers → Microbiome (Linear)	clr	DR1TP226	PFA 22:6 (Docosahexaenoic) (gm)	RSV_genus1121	Proteobacteria; unclassified	Proteobacteria	NA	-0.00206508640703974	0.011526602492194	0.859710118951438	0.960410081261608	0.752972511262502	0	0	0	0	-0.179158291303812
Blood/Urine Markers → Microbiome (Linear)	clr	DR1TP226	PFA 22:6 (Docosahexaenoic) (gm)	RSV_genus121	Actinobacteria; Lysinimonas	Actinobacteria	Lysinimonas	-0.00211395913905933	0.0118648119571154	0.860475038597204	0.960410081261608	0.752972511262502	0	0	0	0	-0.178170471365252
Blood/Urine Markers → Microbiome (Linear)	clr	DR1TP226	PFA 22:6 (Docosahexaenoic) (gm)	RSV_genus77	Actinobacteria; unclassified	Actinobacteria	NA	-0.00186876061709137	0.0105277532111231	0.860988088742391	0.960410081261608	0.752972511262502	0	0	0	0	-0.177508019006081
Blood/Urine Markers → Microbiome (Linear)	clr	DR1TP226	PFA 22:6 (Docosahexaenoic) (gm)	RSV_genus24	Acidobacteria; unclassified	Acidobacteria	NA	0.00178630348859852	0.0102297764705167	0.863227034492758	0.96082685931309	0.753299270031684	0	0	0	0	0.174618037231491
Blood/Urine Markers → Microbiome (Linear)	clr	DR1TP226	PFA 22:6 (Docosahexaenoic) (gm)	RSV_genus590	Firmicutes; Butyrivibrio	Firmicutes	Butyrivibrio	-0.00166960486837616	0.0095727381754701	0.86338634172321	0.960912588862596	0.75336648298107	0	0	0	0	-0.174412465667815
Blood/Urine Markers → Microbiome (Linear)	clr	DR1TP226	PFA 22:6 (Docosahexaenoic) (gm)	RSV_genus1270	Proteobacteria; Dyella	Proteobacteria	Dyella	0.00184821779343693	0.0106186572898683	0.86366429295347	0.961049609362212	0.753473908623202	0	0	0	0	0.174053813300895
Blood/Urine Markers → Microbiome (Linear)	clr	DR1TP226	PFA 22:6 (Docosahexaenoic) (gm)	RSV_genus803	Proteobacteria; unclassified	Proteobacteria	NA	0.00195287352952247	0.0113235476236199	0.86489870584891	0.961334971581742	0.753697635873937	0	0	0	0	0.172461281078463
Blood/Urine Markers → Microbiome (Linear)	clr	DR1TP226	PFA 22:6 (Docosahexaenoic) (gm)	RSV_genus382	Chlamydiae; unclassified	Chlamydiae	NA	0.00207149737841523	0.0120780071745852	0.865636343399515	0.961679668717672	0.753967882379185	0	0	0	0	0.171509864870268
Blood/Urine Markers → Microbiome (Linear)	clr	DR1TP226	PFA 22:6 (Docosahexaenoic) (gm)	RSV_genus957	Proteobacteria; Altererythrobacter	Proteobacteria	Altererythrobacter	0.00186928213341342	0.010922334204911	0.86592073190323	0.961814752725372	0.754073789789462	0	0	0	0	0.171143099848835
Blood/Urine Markers → Microbiome (Linear)	clr	DR1TP226	PFA 22:6 (Docosahexaenoic) (gm)	RSV_genus784	Planctomycetes; Isosphaera	Planctomycetes	Isosphaera	0.00175459650099883	0.0102751139571257	0.866216444788448	0.961959013594999	0.754186891964667	0	0	0	0	0.170761755861796
Blood/Urine Markers → Microbiome (Linear)	clr	DR1TP226	PFA 22:6 (Docosahexaenoic) (gm)	RSV_genus667	Firmicutes; Ruminiclostridium	Firmicutes	Ruminiclostridium	0.00338796916267953	0.0198433648705986	0.866236714180327	0.961969803653889	0.754195351494505	0	0	0	0	0.170735617914248
Blood/Urine Markers → Microbiome (Linear)	clr	DR1TP226	PFA 22:6 (Docosahexaenoic) (gm)	RSV_genus195	Actinobacteria; Coriobacteriaceae_UCG-003	Actinobacteria	Coriobacteriaceae_UCG-003	0.00191534017738448	0.0113006999534898	0.867203833873354	0.962504406350347	0.754614486135773	0	0	0	0	0.1694886321438
Blood/Urine Markers → Microbiome (Linear)	clr	DR1TP226	PFA 22:6 (Docosahexaenoic) (gm)	RSV_genus1109	Proteobacteria; Haliangium	Proteobacteria	Haliangium	0.00173567592079353	0.0103094362997506	0.868080911139813	0.962997123604118	0.755000782109913	0	0	0	0	0.168357984891524
Blood/Urine Markers → Microbiome (Linear)	clr	DR1TP226	PFA 22:6 (Docosahexaenoic) (gm)	RSV_genus1193	Proteobacteria; Rahnella	Proteobacteria	Rahnella	0.00174308490067147	0.0103952254915237	0.868605921852595	0.963206103635349	0.755164624849582	0	0	0	0	0.167681297735463
Blood/Urine Markers → Microbiome (Linear)	clr	DR1TP226	PFA 22:6 (Docosahexaenoic) (gm)	RSV_genus675	Firmicutes; Ruminococcaceae_UCG-004	Firmicutes	Ruminococcaceae_UCG-004	0.00173310991670324	0.0103643790655274	0.868965471102367	0.963206103635349	0.755164624849582	0	0	0	0	0.167217920701847
Blood/Urine Markers → Microbiome (Linear)	clr	DR1TP226	PFA 22:6 (Docosahexaenoic) (gm)	RSV_genus601	Firmicutes; Hungatella	Firmicutes	Hungatella	0.00581652433854095	0.0365176961888502	0.875129547377552	0.966130150780831	0.757457111325037	0	0	0	0	0.159279608123715
Blood/Urine Markers → Microbiome (Linear)	clr	DR1TP226	PFA 22:6 (Docosahexaenoic) (gm)	RSV_genus539	Firmicutes; Clostridium_sensu_stricto_10	Firmicutes	Clostridium_sensu_stricto_10	0.00233496804766674	0.0146644423854588	0.875170802486413	0.966155377434681	0.757476889310786	0	0	0	0	0.159226514468909
Blood/Urine Markers → Microbiome (Linear)	clr	DR1TP226	PFA 22:6 (Docosahexaenoic) (gm)	RSV_genus15	Acidobacteria; unclassified	Acidobacteria	NA	0.00162375914234601	0.0103290888971038	0.876743744064778	0.967110696565197	0.758225870458315	0	0	0	0	0.157202552763516
Blood/Urine Markers → Microbiome (Linear)	clr	DR1TP226	PFA 22:6 (Docosahexaenoic) (gm)	RSV_genus1038	Proteobacteria; Herminiimonas	Proteobacteria	Herminiimonas	-0.00184687680990016	0.0118480144736603	0.87777131798051	0.96767708245602	0.758669923488242	0	0	0	0	-0.155880701699514
Blood/Urine Markers → Microbiome (Linear)	clr	DR1TP226	PFA 22:6 (Docosahexaenoic) (gm)	RSV_genus1033	Proteobacteria; Xylophilus	Proteobacteria	Xylophilus	0.00161144590298714	0.0104297963006922	0.878841719181821	0.968119247230316	0.759016585739075	0	0	0	0	0.15450406283392
Blood/Urine Markers → Microbiome (Linear)	clr	DR1TP226	PFA 22:6 (Docosahexaenoic) (gm)	RSV_genus1164	Proteobacteria; Simiduia	Proteobacteria	Simiduia	-0.00174253892221185	0.0113191045479314	0.879275154149353	0.968119247230316	0.759016585739075	0	0	0	0	-0.15394671149409
Blood/Urine Markers → Microbiome (Linear)	clr	DR1TP226	PFA 22:6 (Docosahexaenoic) (gm)	RSV_genus992	Proteobacteria; Cupriavidus	Proteobacteria	Cupriavidus	-0.002760920460176	0.0178465332701456	0.878686663048808	0.968119247230316	0.759016585739075	0	0	0	0	-0.154703460800119
Blood/Urine Markers → Microbiome (Linear)	clr	DR1TP226	PFA 22:6 (Docosahexaenoic) (gm)	RSV_genus519	Firmicutes; Lactobacillus	Firmicutes	Lactobacillus	0.0342388276060164	0.226635237291512	0.881509324386171	0.968531383597198	0.759339705374332	0	0	0	0	0.151074599057058
Blood/Urine Markers → Microbiome (Linear)	clr	DR1TP226	PFA 22:6 (Docosahexaenoic) (gm)	RSV_genus371	Bacteroidetes; Pedobacter	Bacteroidetes	Pedobacter	0.00185798366720652	0.0123169732505073	0.881686085183108	0.968619018569553	0.75940841219707	0	0	0	0	0.15084742244853
Blood/Urine Markers → Microbiome (Linear)	clr	DR1TP226	PFA 22:6 (Docosahexaenoic) (gm)	RSV_genus1347	Verrucomicrobia; Prosthecobacter	Verrucomicrobia	Prosthecobacter	0.00159873821705437	0.0106449529825857	0.882199639643186	0.968845297917899	0.759585817799629	0	0	0	0	0.150187438091064
Blood/Urine Markers → Microbiome (Linear)	clr	DR1TP226	PFA 22:6 (Docosahexaenoic) (gm)	RSV_genus1113	Proteobacteria; unclassified	Proteobacteria	NA	0.00169892413177645	0.0113247364677185	0.882330818819129	0.968919833877226	0.759644254846021	0	0	0	0	0.150018866807126
Blood/Urine Markers → Microbiome (Linear)	clr	DR1TP226	PFA 22:6 (Docosahexaenoic) (gm)	RSV_genus637	Firmicutes; [Eubacterium]_ruminantium_group	Firmicutes	[Eubacterium]_ruminantium_group	0.00146613408578204	0.00983265831030922	0.883039218911606	0.969289497634541	0.759934075468585	0	0	0	0	0.149108617376121
Blood/Urine Markers → Microbiome (Linear)	clr	DR1TP226	PFA 22:6 (Docosahexaenoic) (gm)	RSV_genus417	Chloroflexi; unclassified	Chloroflexi	NA	0.00154077020245038	0.0103354719539494	0.883064651488579	0.969304074487109	0.759945503888069	0	0	0	0	0.149075940539089
Blood/Urine Markers → Microbiome (Linear)	clr	DR1TP226	PFA 22:6 (Docosahexaenoic) (gm)	RSV_genus1136	Proteobacteria; unclassified	Proteobacteria	NA	0.00160823576842644	0.0107994666274721	0.883187521932446	0.969357268840829	0.759987208871062	0	0	0	0	0.14891807381814
Blood/Urine Markers → Microbiome (Linear)	clr	DR1TP226	PFA 22:6 (Docosahexaenoic) (gm)	RSV_genus1294	Proteobacteria; unclassified	Proteobacteria	NA	0.00153983642271992	0.0103942928096967	0.88379121619781	0.969696239115897	0.760252965451757	0	0	0	0	0.148142490394675
Blood/Urine Markers → Microbiome (Linear)	clr	DR1TP226	PFA 22:6 (Docosahexaenoic) (gm)	RSV_genus813	Proteobacteria; Chelatococcus	Proteobacteria	Chelatococcus	0.00153639424551335	0.0104502895578021	0.88466560876555	0.970215929812744	0.760660408914419	0	0	0	0	0.147019299036197
Blood/Urine Markers → Microbiome (Linear)	clr	DR1TP226	PFA 22:6 (Docosahexaenoic) (gm)	RSV_genus383	Chlamydiae; Candidatus_Protochlamydia	Chlamydiae	Candidatus_Protochlamydia	0.00151919372519247	0.0104108320241443	0.885518173926229	0.970701394585182	0.76104101886007	0	0	0	0	0.145924333585369
Blood/Urine Markers → Microbiome (Linear)	clr	DR1TP226	PFA 22:6 (Docosahexaenoic) (gm)	RSV_genus37	Actinobacteria; Arcanobacterium	Actinobacteria	Arcanobacterium	0.00147873016458551	0.0102360947689041	0.886656741632411	0.971333701353931	0.761536754613831	0	0	0	0	0.144462336268877
Blood/Urine Markers → Microbiome (Linear)	clr	DR1TP226	PFA 22:6 (Docosahexaenoic) (gm)	RSV_genus554	Firmicutes; unclassified	Firmicutes	NA	0.0181974456559438	0.126522040376511	0.887150618931781	0.971581189843492	0.761730788426188	0	0	0	0	0.143828265824601
Blood/Urine Markers → Microbiome (Linear)	clr	DR1TP226	PFA 22:6 (Docosahexaenoic) (gm)	RSV_genus339	Bacteroidetes; unclassified	Bacteroidetes	NA	-0.00157031179680126	0.0109328528013933	0.887303194760324	0.971668235182303	0.761799032969469	0	0	0	0	-0.143632391776201
Blood/Urine Markers → Microbiome (Linear)	clr	DR1TP226	PFA 22:6 (Docosahexaenoic) (gm)	RSV_genus874	Proteobacteria; unclassified	Proteobacteria	NA	0.00148348766623777	0.0103498691732223	0.88753567157552	0.971808656761113	0.76190912509667	0	0	0	0	0.143333953445123
Blood/Urine Markers → Microbiome (Linear)	clr	DR1TP226	PFA 22:6 (Docosahexaenoic) (gm)	RSV_genus673	Firmicutes; Ruminococcaceae_UCG-002	Firmicutes	Ruminococcaceae_UCG-002	-0.0144152164359802	0.102607112863451	0.889752001365698	0.972368071012203	0.762347712281143	0	0	0	0	-0.140489445942836
Blood/Urine Markers → Microbiome (Linear)	clr	DR1TP226	PFA 22:6 (Docosahexaenoic) (gm)	RSV_genus1104	Proteobacteria; unclassified	Proteobacteria	NA	0.00144658213007177	0.0104270244928921	0.891120293966559	0.972540990424707	0.762483283082428	0	0	0	0	0.1387339342166
Blood/Urine Markers → Microbiome (Linear)	clr	DR1TP226	PFA 22:6 (Docosahexaenoic) (gm)	RSV_genus130	Actinobacteria; Citricoccus	Actinobacteria	Citricoccus	0.00138362493904868	0.00994909486226	0.890857989893312	0.972540990424707	0.762483283082428	0	0	0	0	0.139070433864009
Blood/Urine Markers → Microbiome (Linear)	clr	DR1TP226	PFA 22:6 (Docosahexaenoic) (gm)	RSV_genus879	Proteobacteria; Pseudolabrys	Proteobacteria	Pseudolabrys	-0.00201197701303804	0.0143666395320086	0.890098327848298	0.972540990424707	0.762483283082428	0	0	0	0	-0.140045068198127
Blood/Urine Markers → Microbiome (Linear)	clr	DR1TP226	PFA 22:6 (Docosahexaenoic) (gm)	RSV_genus438	Cyanobacteria; unclassified	Cyanobacteria	NA	0.00145770073392875	0.0107766907979848	0.89382570413498	0.973692419008015	0.763386016288616	0	0	0	0	0.135264225470896
Blood/Urine Markers → Microbiome (Linear)	clr	DR1TP226	PFA 22:6 (Docosahexaenoic) (gm)	RSV_genus19	Acidobacteria; Geothrix	Acidobacteria	Geothrix	0.00153139152085967	0.0114020494681539	0.894571184666236	0.973803845919033	0.763473376263952	0	0	0	0	0.134308443857998
Blood/Urine Markers → Microbiome (Linear)	clr	DR1TP226	PFA 22:6 (Docosahexaenoic) (gm)	RSV_genus191	Actinobacteria; Actinomadura	Actinobacteria	Actinomadura	0.0013865581367122	0.0104587774201394	0.895924539609587	0.973803845919033	0.763473376263952	0	0	0	0	0.132573634662332
Blood/Urine Markers → Microbiome (Linear)	clr	DR1TP226	PFA 22:6 (Docosahexaenoic) (gm)	RSV_genus1335	Verrucomicrobia; Chthoniobacter	Verrucomicrobia	Chthoniobacter	0.00135802016146549	0.0103140266060122	0.896631708023309	0.973924192025651	0.763567728990864	0	0	0	0	0.131667312228367
Blood/Urine Markers → Microbiome (Linear)	clr	DR1TP226	PFA 22:6 (Docosahexaenoic) (gm)	RSV_genus1059	Proteobacteria; Deefgea	Proteobacteria	Deefgea	0.00134027320046065	0.0104031316286652	0.898843291510077	0.975091435842775	0.764482861521628	0	0	0	0	0.128833628978375
Blood/Urine Markers → Microbiome (Linear)	clr	DR1TP226	PFA 22:6 (Docosahexaenoic) (gm)	RSV_genus876	Proteobacteria; Aquabacter	Proteobacteria	Aquabacter	-0.0014709208708552	0.0114435375977562	0.899074652349989	0.975204808967937	0.764571747351159	0	0	0	0	-0.128537251552668
Blood/Urine Markers → Microbiome (Linear)	clr	DR1TP226	PFA 22:6 (Docosahexaenoic) (gm)	RSV_genus113	Actinobacteria; Clavibacter	Actinobacteria	Clavibacter	0.0013028435744031	0.0102585331775216	0.900274073355359	0.975704882216579	0.764963810509587	0	0	0	0	0.12700096123468
Blood/Urine Markers → Microbiome (Linear)	clr	DR1TP226	PFA 22:6 (Docosahexaenoic) (gm)	RSV_genus285	Bacteroidetes; Chryseolinea	Bacteroidetes	Chryseolinea	0.00144048003153987	0.0113430150108844	0.900280528655673	0.975704882216579	0.764963810509587	0	0	0	0	0.126992693755375
Blood/Urine Markers → Microbiome (Linear)	clr	DR1TP226	PFA 22:6 (Docosahexaenoic) (gm)	RSV_genus871	Proteobacteria; Rhizomicrobium	Proteobacteria	Rhizomicrobium	0.00131823373529498	0.0104388338739364	0.900835700143407	0.976022649534959	0.765212943729224	0	0	0	0	0.126281704567244
Blood/Urine Markers → Microbiome (Linear)	clr	DR1TP226	PFA 22:6 (Docosahexaenoic) (gm)	RSV_genus1137	Proteobacteria; Rs-M59_termite_group	Proteobacteria	Rs-M59_termite_group	0.00233593393028154	0.0188585406747024	0.902722298005931	0.976143797871207	0.765307925413361	0	0	0	0	0.123866102397576
Blood/Urine Markers → Microbiome (Linear)	clr	DR1TP226	PFA 22:6 (Docosahexaenoic) (gm)	RSV_genus836	Proteobacteria; Pedomicrobium	Proteobacteria	Pedomicrobium	0.00131720602950493	0.0104668156083461	0.901176006508369	0.976143797871207	0.765307925413361	0	0	0	0	0.125845919025708
Blood/Urine Markers → Microbiome (Linear)	clr	DR1TP226	PFA 22:6 (Docosahexaenoic) (gm)	RSV_genus448	Deinococcus-Thermus; Truepera	Deinococcus-Thermus	Truepera	0.00130615352315803	0.0105984311382113	0.903211173076719	0.97631420579921	0.765441527182013	0	0	0	0	0.123240270765062
Blood/Urine Markers → Microbiome (Linear)	clr	DR1TP226	PFA 22:6 (Docosahexaenoic) (gm)	RSV_genus212	Actinobacteria; unclassified	Actinobacteria	NA	0.00126317868381156	0.0102701206262474	0.903402384435985	0.976393821908395	0.765503947124118	0	0	0	0	0.122995506068667
Blood/Urine Markers → Microbiome (Linear)	clr	DR1TP226	PFA 22:6 (Docosahexaenoic) (gm)	RSV_genus28	Actinobacteria; Illumatobacter	Actinobacteria	Illumatobacter	0.00116679098231498	0.00956033529790706	0.904144993023971	0.976807319718794	0.765828134146696	0	0	0	0	0.122044985448409
Blood/Urine Markers → Microbiome (Linear)	clr	DR1TP226	PFA 22:6 (Docosahexaenoic) (gm)	RSV_genus628	Firmicutes; Pseudobutyrivibrio	Firmicutes	Pseudobutyrivibrio	0.00127844359749008	0.010516663361626	0.904521106938142	0.977029812795774	0.766002571269109	0	0	0	0	0.121563613242101
Blood/Urine Markers → Microbiome (Linear)	clr	DR1TP226	PFA 22:6 (Docosahexaenoic) (gm)	RSV_genus1119	Proteobacteria; unclassified	Proteobacteria	NA	-0.0013486640744545	0.0112424660551893	0.905772995209474	0.977710305981056	0.76653608572571	0	0	0	0	-0.119961587416311
Blood/Urine Markers → Microbiome (Linear)	clr	DR1TP226	PFA 22:6 (Docosahexaenoic) (gm)	RSV_genus197	Actinobacteria; Eggerthella	Actinobacteria	Eggerthella	-0.00130913097436068	0.0111948124052376	0.908134201672654	0.979005327040481	0.767551397078932	0	0	0	0	-0.11694085858448
Blood/Urine Markers → Microbiome (Linear)	clr	DR1TP226	PFA 22:6 (Docosahexaenoic) (gm)	RSV_genus518	Firmicutes; Tetragenococcus	Firmicutes	Tetragenococcus	0.00123527538473987	0.01076470794376	0.909845448642653	0.979895047504746	0.768248948120274	0	0	0	0	0.114752336170526
Blood/Urine Markers → Microbiome (Linear)	clr	DR1TP226	PFA 22:6 (Docosahexaenoic) (gm)	RSV_genus884	Proteobacteria; Amaricoccus	Proteobacteria	Amaricoccus	0.00121180292108127	0.0106122166394861	0.91028567257783	0.980149672337164	0.768448576907223	0	0	0	0	0.1141894254752
Blood/Urine Markers → Microbiome (Linear)	clr	DR1TP226	PFA 22:6 (Docosahexaenoic) (gm)	RSV_genus700	Firmicutes; Catenibacterium	Firmicutes	Catenibacterium	-0.00147466578041551	0.0129603144423271	0.910603395724605	0.98031074975539	0.76857486344927	0	0	0	0	-0.113783179179619
Blood/Urine Markers → Microbiome (Linear)	clr	DR1TP226	PFA 22:6 (Docosahexaenoic) (gm)	RSV_genus295	Bacteroidetes; Nibribacter	Bacteroidetes	Nibribacter	-0.00130060779715618	0.0115413881582083	0.911457848042526	0.980681073672743	0.76886520164487	0	0	0	0	-0.112690759493361
Blood/Urine Markers → Microbiome (Linear)	clr	DR1TP226	PFA 22:6 (Docosahexaenoic) (gm)	RSV_genus453	Elusimicrobia; unclassified	Elusimicrobia	NA	-0.00192356300191405	0.0176301086619364	0.914261943839569	0.980681073672743	0.76886520164487	0	0	0	0	-0.109106701427601
Blood/Urine Markers → Microbiome (Linear)	clr	DR1TP226	PFA 22:6 (Docosahexaenoic) (gm)	RSV_genus915	Proteobacteria; Roseomonas	Proteobacteria	Roseomonas	0.00121279489259006	0.0111170413381183	0.914272419298811	0.980681073672743	0.76886520164487	0	0	0	0	0.109093315002042
Blood/Urine Markers → Microbiome (Linear)	clr	DR1TP226	PFA 22:6 (Docosahexaenoic) (gm)	RSV_genus712	Firmicutes; Holdemania	Firmicutes	Holdemania	0.00124528451203408	0.0116230514676406	0.915801765634613	0.980974424901627	0.769095192370503	0	0	0	0	0.107139206558712
Blood/Urine Markers → Microbiome (Linear)	clr	DR1TP226	PFA 22:6 (Docosahexaenoic) (gm)	RSV_genus1316	Tenericutes; Entomoplasma	Tenericutes	Entomoplasma	0.00114562677297112	0.0107595711765259	0.916321567283539	0.981283969793906	0.769337879113838	0	0	0	0	0.106475133086208
Blood/Urine Markers → Microbiome (Linear)	clr	DR1TP226	PFA 22:6 (Docosahexaenoic) (gm)	RSV_genus918	Proteobacteria; unclassified	Proteobacteria	NA	0.00114472296252884	0.010864675820243	0.917193028560573	0.981754824330329	0.769707034467001	0	0	0	0	0.105361906923721
Blood/Urine Markers → Microbiome (Linear)	clr	DR1TP226	PFA 22:6 (Docosahexaenoic) (gm)	RSV_genus1261	Proteobacteria; Vibrio	Proteobacteria	Vibrio	-0.00106127855923632	0.010179515652581	0.918058637784082	0.982221684322226	0.770073058051473	0	0	0	0	-0.104256292289038
Blood/Urine Markers → Microbiome (Linear)	clr	DR1TP226	PFA 22:6 (Docosahexaenoic) (gm)	RSV_genus707	Firmicutes; Erysipelotrichaceae_UCG-003	Firmicutes	Erysipelotrichaceae_UCG-003	0.00187503727970049	0.0181786089229993	0.918928597110817	0.982690633810365	0.770440719824948	0	0	0	0	0.103145256473845
Blood/Urine Markers → Microbiome (Linear)	clr	DR1TP226	PFA 22:6 (Docosahexaenoic) (gm)	RSV_genus250	Bacteroidetes; Paludibacter	Bacteroidetes	Paludibacter	-0.00113688505690197	0.0111740931859571	0.920026786091417	0.983295861710908	0.770915225435675	0	0	0	0	-0.101742936807681
Blood/Urine Markers → Microbiome (Linear)	clr	DR1TP226	PFA 22:6 (Docosahexaenoic) (gm)	RSV_genus961	Proteobacteria; unclassified	Proteobacteria	NA	0.00127980359046995	0.0126867067388189	0.920704591627084	0.983639106627746	0.771184333384512	0	0	0	0	0.100877526123781
Blood/Urine Markers → Microbiome (Linear)	clr	DR1TP226	PFA 22:6 (Docosahexaenoic) (gm)	RSV_genus857	Proteobacteria; unclassified	Proteobacteria	NA	0.00117155068573177	0.0116638394409763	0.921044966756762	0.983811196304279	0.771319253663285	0	0	0	0	0.100442970915391
Blood/Urine Markers → Microbiome (Linear)	clr	DR1TP226	PFA 22:6 (Docosahexaenoic) (gm)	RSV_genus460	Firmicutes; Tumebacillus	Firmicutes	Tumebacillus	0.00104391001207009	0.0104210881085287	0.921256559217947	0.983916344622301	0.771401691149752	0	0	0	0	0.100172841952631
Blood/Urine Markers → Microbiome (Linear)	clr	DR1TP226	PFA 22:6 (Docosahexaenoic) (gm)	RSV_genus1053	Proteobacteria; unclassified	Proteobacteria	NA	-0.00101321118648182	0.0103323173590861	0.92290992738128	0.984862331665379	0.772143355833772	0	0	0	0	-0.098062336963625
Blood/Urine Markers → Microbiome (Linear)	clr	DR1TP226	PFA 22:6 (Docosahexaenoic) (gm)	RSV_genus153	Actinobacteria; Plantactinospora	Actinobacteria	Plantactinospora	0.00106635166875726	0.0108749645465618	0.922915170020397	0.98486445098814	0.772145017407107	0	0	0	0	0.0980556455325998
Blood/Urine Markers → Microbiome (Linear)	clr	DR1TP226	PFA 22:6 (Docosahexaenoic) (gm)	RSV_genus174	Actinobacteria; Actinophytocola	Actinobacteria	Actinophytocola	-0.0010702794781812	0.0109209472515418	0.922956855881914	0.984869356385077	0.772148863294527	0	0	0	0	-0.0980024400383484
Blood/Urine Markers → Microbiome (Linear)	clr	DR1TP226	PFA 22:6 (Docosahexaenoic) (gm)	RSV_genus641	Firmicutes; Desulfotomaculum	Firmicutes	Desulfotomaculum	0.00101231643602916	0.0103921161662406	0.923419502785785	0.985110578298659	0.772337984039494	0	0	0	0	0.0974119630530811
Blood/Urine Markers → Microbiome (Linear)	clr	DR1TP226	PFA 22:6 (Docosahexaenoic) (gm)	RSV_genus1125	Proteobacteria; unclassified	Proteobacteria	NA	-0.000992749766204193	0.0104475417473731	0.925292097108264	0.985428405057753	0.772587163861333	0	0	0	0	-0.0950223306313955
Blood/Urine Markers → Microbiome (Linear)	clr	DR1TP226	PFA 22:6 (Docosahexaenoic) (gm)	RSV_genus1198	Proteobacteria; Yersinia	Proteobacteria	Yersinia	0.00628375491978709	0.0689947605180257	0.928385680572496	0.985428405057753	0.772587163861333	0	0	0	0	0.0910758276803553
Blood/Urine Markers → Microbiome (Linear)	clr	DR1TP226	PFA 22:6 (Docosahexaenoic) (gm)	RSV_genus1267	Proteobacteria; Arenimonas	Proteobacteria	Arenimonas	0.000949519237271248	0.0103135163973088	0.927609769957572	0.985428405057753	0.772587163861333	0	0	0	0	0.0920655187515884
Blood/Urine Markers → Microbiome (Linear)	clr	DR1TP226	PFA 22:6 (Docosahexaenoic) (gm)	RSV_genus369	Bacteroidetes; Nubsella	Bacteroidetes	Nubsella	0.000989639085796585	0.0103641408584195	0.924928054995783	0.985428405057753	0.772587163861333	0	0	0	0	0.0954868425000837
Blood/Urine Markers → Microbiome (Linear)	clr	DR1TP226	PFA 22:6 (Docosahexaenoic) (gm)	RSV_genus693	Firmicutes; Thermoanaerobacterium	Firmicutes	Thermoanaerobacterium	0.00119134874659362	0.012878502530737	0.927263851541901	0.985428405057753	0.772587163861333	0	0	0	0	0.0925067758266335
Blood/Urine Markers → Microbiome (Linear)	clr	DR1TP226	PFA 22:6 (Docosahexaenoic) (gm)	RSV_genus273	Bacteroidetes; unclassified	Bacteroidetes	NA	0.00138701486589776	0.0153112581199884	0.928768231965278	0.985529748618819	0.772666618374739	0	0	0	0	0.0905879095648618
Blood/Urine Markers → Microbiome (Linear)	clr	DR1TP226	PFA 22:6 (Docosahexaenoic) (gm)	RSV_genus133	Actinobacteria; unclassified	Actinobacteria	NA	-0.00105493079641074	0.0120488200960584	0.931146812411148	0.986798927302258	0.773661669008999	0	0	0	0	-0.0875546973064894
Blood/Urine Markers → Microbiome (Linear)	clr	DR1TP226	PFA 22:6 (Docosahexaenoic) (gm)	RSV_genus758	Gracilibacteria; unclassified	Gracilibacteria	NA	-0.00653422356985696	0.07505532826407	0.931535782228952	0.986989220538606	0.773810861087305	0	0	0	0	-0.0870587567996153
Blood/Urine Markers → Microbiome (Linear)	clr	DR1TP226	PFA 22:6 (Docosahexaenoic) (gm)	RSV_genus142	Actinobacteria; Promicromonospora	Actinobacteria	Promicromonospora	0.000906978006650499	0.0107432949230242	0.933603552216648	0.987571697559603	0.774267529747714	0	0	0	0	0.0844227039422268
Blood/Urine Markers → Microbiome (Linear)	clr	DR1TP226	PFA 22:6 (Docosahexaenoic) (gm)	RSV_genus186	Actinobacteria; Streptomyces	Actinobacteria	Streptomyces	-0.000904388343036467	0.0105880848881272	0.932824594708088	0.987571697559603	0.774267529747714	0	0	0	0	-0.0854156679505462
Blood/Urine Markers → Microbiome (Linear)	clr	DR1TP226	PFA 22:6 (Docosahexaenoic) (gm)	RSV_genus735	Firmicutes; Selenomonas	Firmicutes	Selenomonas	-0.0152971659567808	0.184927025729801	0.934939433796255	0.988013184970566	0.774613660937931	0	0	0	0	-0.0827200129154278
Blood/Urine Markers → Microbiome (Linear)	clr	DR1TP226	PFA 22:6 (Docosahexaenoic) (gm)	RSV_genus338	Bacteroidetes; unclassified	Bacteroidetes	NA	-0.000949373831389333	0.0116007426082113	0.935632037127877	0.988371599143027	0.774894661757035	0	0	0	0	-0.081837332613288
Blood/Urine Markers → Microbiome (Linear)	clr	DR1TP226	PFA 22:6 (Docosahexaenoic) (gm)	RSV_genus110	Actinobacteria; Agromyces	Actinobacteria	Agromyces	0.000848948797924018	0.0105951791991724	0.93697503900877	0.988534309818394	0.775022228791399	0	0	0	0	0.0801259499216708
Blood/Urine Markers → Microbiome (Linear)	clr	DR1TP226	PFA 22:6 (Docosahexaenoic) (gm)	RSV_genus837	Proteobacteria; Pelagibacterium	Proteobacteria	Pelagibacterium	-0.000876173165608449	0.0112849769881489	0.938925698745359	0.988700285959566	0.775152355988381	0	0	0	0	-0.0776406692303031
Blood/Urine Markers → Microbiome (Linear)	clr	DR1TP226	PFA 22:6 (Docosahexaenoic) (gm)	RSV_genus1045	Proteobacteria; Undibacterium	Proteobacteria	Undibacterium	0.000795895639464112	0.0102687350433704	0.939030870262631	0.988767369752074	0.775204950450575	0	0	0	0	0.0775066876399687
Blood/Urine Markers → Microbiome (Linear)	clr	DR1TP226	PFA 22:6 (Docosahexaenoic) (gm)	RSV_genus1246	Proteobacteria; Azomonas	Proteobacteria	Azomonas	-0.00175387804461858	0.0226734045678293	0.939150743911933	0.988827927123143	0.77525242812356	0	0	0	0	-0.0773539782863978
Blood/Urine Markers → Microbiome (Linear)	clr	DR1TP226	PFA 22:6 (Docosahexaenoic) (gm)	RSV_genus1036	Proteobacteria; Duganella	Proteobacteria	Duganella	0.00081497618259513	0.0107774406713428	0.940512995593601	0.989441521434446	0.775733493096213	0	0	0	0	0.0756187120344956
Blood/Urine Markers → Microbiome (Linear)	clr	DR1TP226	PFA 22:6 (Docosahexaenoic) (gm)	RSV_genus458	Firmicutes; Alicyclobacillus	Firmicutes	Alicyclobacillus	0.000985412010956019	0.0132644609565247	0.941556497501619	0.989991979366261	0.776165058423723	0	0	0	0	0.074289638620505
Blood/Urine Markers → Microbiome (Linear)	clr	DR1TP226	PFA 22:6 (Docosahexaenoic) (gm)	RSV_genus120	Actinobacteria; Leucobacter	Actinobacteria	Leucobacter	-0.000832623420326758	0.0112542231917852	0.941797110344527	0.990124200200413	0.776268721073121	0	0	0	0	-0.0739831977861003
Blood/Urine Markers → Microbiome (Linear)	clr	DR1TP226	PFA 22:6 (Docosahexaenoic) (gm)	RSV_genus1292	Proteobacteria; unclassified	Proteobacteria	NA	0.0028086216088711	0.0404919983478619	0.945425986569293	0.991622983495382	0.777443784354391	0	0	0	0	0.0693623857420563
Blood/Urine Markers → Microbiome (Linear)	clr	DR1TP226	PFA 22:6 (Docosahexaenoic) (gm)	RSV_genus196	Actinobacteria; Cryptobacterium	Actinobacteria	Cryptobacterium	0.00940094017555794	0.139911502283879	0.947130853048554	0.992474300317218	0.778111226499912	0	0	0	0	0.0671920465587136
Blood/Urine Markers → Microbiome (Linear)	clr	DR1TP226	PFA 22:6 (Docosahexaenoic) (gm)	RSV_genus624	Firmicutes; Marvinbryantia	Firmicutes	Marvinbryantia	0.000903861216475522	0.0135313758655247	0.947440859648783	0.992650014909085	0.778248988753855	0	0	0	0	0.0667974362295547
Blood/Urine Markers → Microbiome (Linear)	clr	DR1TP226	PFA 22:6 (Docosahexaenoic) (gm)	RSV_genus948	Proteobacteria; Candidatus_Hepatincola	Proteobacteria	Candidatus_Hepatincola	0.000597965851744527	0.00907676790193151	0.948162637984137	0.992953765435084	0.778487132647615	0	0	0	0	0.0658787200692089
Blood/Urine Markers → Microbiome (Linear)	clr	DR1TP226	PFA 22:6 (Docosahexaenoic) (gm)	RSV_genus38	Actinobacteria; Mobiluncus	Actinobacteria	Mobiluncus	0.00839471346856576	0.131931723893306	0.949930118872299	0.993816298507427	0.779163368462088	0	0	0	0	0.0636292259423111
Blood/Urine Markers → Microbiome (Linear)	clr	DR1TP226	PFA 22:6 (Docosahexaenoic) (gm)	RSV_genus320	Bacteroidetes; Chryseobacterium	Bacteroidetes	Chryseobacterium	0.00194453124096594	0.0307647305717966	0.950262287060306	0.993986075163077	0.779296475305979	0	0	0	0	0.0632065096890067
Blood/Urine Markers → Microbiome (Linear)	clr	DR1TP226	PFA 22:6 (Docosahexaenoic) (gm)	RSV_genus497	Firmicutes; Planifilum	Firmicutes	Planifilum	0.000629929302544234	0.0107087173082054	0.953706599730164	0.994438726864176	0.77965135942762	0	0	0	0	0.0588239734427911
Blood/Urine Markers → Microbiome (Linear)	clr	DR1TP226	PFA 22:6 (Docosahexaenoic) (gm)	RSV_genus1178	Proteobacteria; Citrobacter	Proteobacteria	Citrobacter	0.000853506062332508	0.0152924890165064	0.956074223353233	0.994473795841788	0.779678853908004	0	0	0	0	0.0558121088994243
Blood/Urine Markers → Microbiome (Linear)	clr	DR1TP226	PFA 22:6 (Docosahexaenoic) (gm)	RSV_genus440	Cyanobacteria; unclassified	Cyanobacteria	NA	0.000834872057519281	0.0146619252367647	0.955186357636718	0.994473795841788	0.779678853908004	0	0	0	0	0.0569415028406941
Blood/Urine Markers → Microbiome (Linear)	clr	DR1TP226	PFA 22:6 (Docosahexaenoic) (gm)	RSV_genus726	Firmicutes; Anaeroglobus	Firmicutes	Anaeroglobus	-0.0126595064343133	0.227725336086921	0.956247959446398	0.994473795841788	0.779678853908004	0	0	0	0	-0.0555911197754529
Blood/Urine Markers → Microbiome (Linear)	clr	DR1TP226	PFA 22:6 (Docosahexaenoic) (gm)	RSV_genus180	Actinobacteria; Saccharopolyspora	Actinobacteria	Saccharopolyspora	0.000557708974972513	0.0104798217861562	0.958114250051457	0.99529080432087	0.780319397919588	0	0	0	0	0.053217410214861
Blood/Urine Markers → Microbiome (Linear)	clr	DR1TP226	PFA 22:6 (Docosahexaenoic) (gm)	RSV_genus540	Firmicutes; Clostridium_sensu_stricto_12	Firmicutes	Clostridium_sensu_stricto_12	0.000529479430989299	0.0106804964510674	0.960978969749334	0.996701242637849	0.781425197725565	0	0	0	0	0.0495744213216217
Blood/Urine Markers → Microbiome (Linear)	clr	DR1TP226	PFA 22:6 (Docosahexaenoic) (gm)	RSV_genus204	Actinobacteria; Slackia	Actinobacteria	Slackia	0.00309878406619756	0.0629164316770254	0.961232237807399	0.996798768407416	0.781501659046677	0	0	0	0	0.0492523810330634
Blood/Urine Markers → Microbiome (Linear)	clr	DR1TP226	PFA 22:6 (Docosahexaenoic) (gm)	RSV_genus10	Acidobacteria; Bryobacter	Acidobacteria	Bryobacter	0.000511462023972385	0.0106126211197767	0.962064824994303	0.997068715328742	0.781713300526942	0	0	0	0	0.0481937514022122
Blood/Urine Markers → Microbiome (Linear)	clr	DR1TP226	PFA 22:6 (Docosahexaenoic) (gm)	RSV_genus1011	Proteobacteria; Hydrogenophaga	Proteobacteria	Hydrogenophaga	0.00058058189279725	0.0121209936042466	0.962296750519365	0.997068715328742	0.781713300526942	0	0	0	0	0.0478988696598144
Blood/Urine Markers → Microbiome (Linear)	clr	DR1TP226	PFA 22:6 (Docosahexaenoic) (gm)	RSV_genus1018	Proteobacteria; Pelomonas	Proteobacteria	Pelomonas	-0.00152217595036332	0.035293214763132	0.966048401893478	0.997068715328742	0.781713300526942	0	0	0	0	-0.0431294219180457
Blood/Urine Markers → Microbiome (Linear)	clr	DR1TP226	PFA 22:6 (Docosahexaenoic) (gm)	RSV_genus1156	Proteobacteria; Paramoritella	Proteobacteria	Paramoritella	-0.000400990263869994	0.0106252817881454	0.970289281264092	0.997068715328742	0.781713300526942	0	0	0	0	-0.037739259237094
Blood/Urine Markers → Microbiome (Linear)	clr	DR1TP226	PFA 22:6 (Docosahexaenoic) (gm)	RSV_genus1176	Proteobacteria; Candidatus_Nasuia	Proteobacteria	Candidatus_Nasuia	0.00052994861010037	0.0114859881417699	0.963681197759612	0.997068715328742	0.781713300526942	0	0	0	0	0.0461387042681302
Blood/Urine Markers → Microbiome (Linear)	clr	DR1TP226	PFA 22:6 (Docosahexaenoic) (gm)	RSV_genus1248	Proteobacteria; Pseudomonas	Proteobacteria	Pseudomonas	-0.00471898970650107	0.112993541264153	0.967123102503043	0.997068715328742	0.781713300526942	0	0	0	0	-0.0417633579203358
Blood/Urine Markers → Microbiome (Linear)	clr	DR1TP226	PFA 22:6 (Docosahexaenoic) (gm)	RSV_genus1257	Proteobacteria; Aliivibrio	Proteobacteria	Aliivibrio	-0.000611494441870901	0.0263111908592588	0.981700503241176	0.997068715328742	0.781713300526942	0	0	0	0	-0.0232408500680127
Blood/Urine Markers → Microbiome (Linear)	clr	DR1TP226	PFA 22:6 (Docosahexaenoic) (gm)	RSV_genus1329	Verrucomicrobia; unclassified	Verrucomicrobia	NA	-0.000461821169064542	0.0110863871482381	0.967207094948594	0.997068715328742	0.781713300526942	0	0	0	0	-0.041656597671491
Blood/Urine Markers → Microbiome (Linear)	clr	DR1TP226	PFA 22:6 (Docosahexaenoic) (gm)	RSV_genus200	Actinobacteria; unclassified	Actinobacteria	NA	0.000453480074304843	0.0135062814816781	0.973565882351246	0.997068715328742	0.781713300526942	0	0	0	0	0.0335754941076868
Blood/Urine Markers → Microbiome (Linear)	clr	DR1TP226	PFA 22:6 (Docosahexaenoic) (gm)	RSV_genus235	Bacteroidetes; unclassified	Bacteroidetes	NA	-0.00175005324875363	0.0396382408453874	0.965245048532168	0.997068715328742	0.781713300526942	0	0	0	0	-0.044150628570523
Blood/Urine Markers → Microbiome (Linear)	clr	DR1TP226	PFA 22:6 (Docosahexaenoic) (gm)	RSV_genus292	Bacteroidetes; Hymenobacter	Bacteroidetes	Hymenobacter	-0.00025028287412983	0.0108379698318697	0.981816777423511	0.997068715328742	0.781713300526942	0	0	0	0	-0.0230931510248219
Blood/Urine Markers → Microbiome (Linear)	clr	DR1TP226	PFA 22:6 (Docosahexaenoic) (gm)	RSV_genus306	Bacteroidetes; Nafulsella	Bacteroidetes	Nafulsella	0.000320052246433443	0.0107788672759648	0.97662191808951	0.997068715328742	0.781713300526942	0	0	0	0	0.0296925677104411
Blood/Urine Markers → Microbiome (Linear)	clr	DR1TP226	PFA 22:6 (Docosahexaenoic) (gm)	RSV_genus416	Chloroflexi; unclassified	Chloroflexi	NA	0.00047599696993739	0.01152424938575	0.967484542840561	0.997068715328742	0.781713300526942	0	0	0	0	0.0413039456197443
Blood/Urine Markers → Microbiome (Linear)	clr	DR1TP226	PFA 22:6 (Docosahexaenoic) (gm)	RSV_genus422	Cyanobacteria; unclassified	Cyanobacteria	NA	-0.00419709499948375	0.15573032587684	0.9787798447152	0.997068715328742	0.781713300526942	0	0	0	0	-0.0269510448645889
Blood/Urine Markers → Microbiome (Linear)	clr	DR1TP226	PFA 22:6 (Docosahexaenoic) (gm)	RSV_genus444	Deferribacteres; Mucispirillum	Deferribacteres	Mucispirillum	0.000512335103924837	0.0106184337202068	0.962020905873397	0.997068715328742	0.781713300526942	0	0	0	0	0.0482495928707327
Blood/Urine Markers → Microbiome (Linear)	clr	DR1TP226	PFA 22:6 (Docosahexaenoic) (gm)	RSV_genus466	Firmicutes; Halolactibacillus	Firmicutes	Halolactibacillus	0.000442632970109437	0.0110855938138262	0.968566580250188	0.997068715328742	0.781713300526942	0	0	0	0	0.0399286657569372
Blood/Urine Markers → Microbiome (Linear)	clr	DR1TP226	PFA 22:6 (Docosahexaenoic) (gm)	RSV_genus47	Actinobacteria; Metascardovia	Actinobacteria	Metascardovia	-0.00157049936746335	0.05401915589858	0.977109574467395	0.997068715328742	0.781713300526942	0	0	0	0	-0.0290730082937973
Blood/Urine Markers → Microbiome (Linear)	clr	DR1TP226	PFA 22:6 (Docosahexaenoic) (gm)	RSV_genus521	Firmicutes; Pediococcus	Firmicutes	Pediococcus	-0.000461491196046343	0.0114434631025165	0.968252440949012	0.997068715328742	0.781713300526942	0	0	0	0	-0.0403279314934705
Blood/Urine Markers → Microbiome (Linear)	clr	DR1TP226	PFA 22:6 (Docosahexaenoic) (gm)	RSV_genus62	Actinobacteria; Rhodococcus	Actinobacteria	Rhodococcus	-0.000524627205138669	0.0149963711162476	0.972457733248168	0.997068715328742	0.781713300526942	0	0	0	0	-0.034983610439613
Blood/Urine Markers → Microbiome (Linear)	clr	DR1TP226	PFA 22:6 (Docosahexaenoic) (gm)	RSV_genus622	Firmicutes; Lachnospiraceae_UCG-010	Firmicutes	Lachnospiraceae_UCG-010	0.000294533611119942	0.0105989382411918	0.978120270080856	0.997068715328742	0.781713300526942	0	0	0	0	0.0277889732365139
Blood/Urine Markers → Microbiome (Linear)	clr	DR1TP226	PFA 22:6 (Docosahexaenoic) (gm)	RSV_genus66	Actinobacteria; Cryptosporangium	Actinobacteria	Cryptosporangium	0.000501034272053406	0.0107110149804923	0.963178759974118	0.997068715328742	0.781713300526942	0	0	0	0	0.0467774784150638
Blood/Urine Markers → Microbiome (Linear)	clr	DR1TP226	PFA 22:6 (Docosahexaenoic) (gm)	RSV_genus691	Firmicutes; unclassified	Firmicutes	NA	0.000363014950540877	0.0113073355636832	0.974723671133788	0.997068715328742	0.781713300526942	0	0	0	0	0.0321043758272114
Blood/Urine Markers → Microbiome (Linear)	clr	DR1TP226	PFA 22:6 (Docosahexaenoic) (gm)	RSV_genus703	Firmicutes; Eggerthia	Firmicutes	Eggerthia	0.00213353544134937	0.0805215988955116	0.979137695818974	0.997068715328742	0.781713300526942	0	0	0	0	0.0264964366159437
Blood/Urine Markers → Microbiome (Linear)	clr	DR1TP226	PFA 22:6 (Docosahexaenoic) (gm)	RSV_genus705	Firmicutes; Erysipelothrix	Firmicutes	Erysipelothrix	-0.000423961918723571	0.010818018397123	0.969147496046571	0.997068715328742	0.781713300526942	0	0	0	0	-0.039190349208162
Blood/Urine Markers → Microbiome (Linear)	clr	DR1TP226	PFA 22:6 (Docosahexaenoic) (gm)	RSV_genus71	Actinobacteria; Geodermatophilus	Actinobacteria	Geodermatophilus	-0.000268833235703288	0.0105542604120446	0.979944476019259	0.997068715328742	0.781713300526942	0	0	0	0	-0.0254715371051954
Blood/Urine Markers → Microbiome (Linear)	clr	DR1TP226	PFA 22:6 (Docosahexaenoic) (gm)	RSV_genus737	Firmicutes; Selenomonas_4	Firmicutes	Selenomonas_4	-0.00465346207690632	0.11217119262333	0.96734181673233	0.997068715328742	0.781713300526942	0	0	0	0	-0.0414853579433057
Blood/Urine Markers → Microbiome (Linear)	clr	DR1TP226	PFA 22:6 (Docosahexaenoic) (gm)	RSV_genus74	Actinobacteria; unclassified	Actinobacteria	NA	0.000254199976380918	0.0105281352230532	0.980988870253829	0.997068715328742	0.781713300526942	0	0	0	0	0.0241448244152777
Blood/Urine Markers → Microbiome (Linear)	clr	DR1TP226	PFA 22:6 (Docosahexaenoic) (gm)	RSV_genus785	Planctomycetes; unclassified	Planctomycetes	NA	-0.000820906096925445	0.0202700150055148	0.968118205831918	0.997068715328742	0.781713300526942	0	0	0	0	-0.040498544115636
Blood/Urine Markers → Microbiome (Linear)	clr	DR1TP226	PFA 22:6 (Docosahexaenoic) (gm)	RSV_genus820	Proteobacteria; unclassified	Proteobacteria	NA	0.000252866947099776	0.0105295645693394	0.98109111136699	0.997068715328742	0.781713300526942	0	0	0	0	0.0240149481428785
Blood/Urine Markers → Microbiome (Linear)	clr	DR1TP226	PFA 22:6 (Docosahexaenoic) (gm)	RSV_genus854	Proteobacteria; Aminobacter	Proteobacteria	Aminobacter	-0.000473874775431283	0.011290808626272	0.966960562486345	0.997068715328742	0.781713300526942	0	0	0	0	-0.0419699590274382
Blood/Urine Markers → Microbiome (Linear)	clr	DR1TP226	PFA 22:6 (Docosahexaenoic) (gm)	RSV_genus912	Proteobacteria; unclassified	Proteobacteria	NA	0.000392018998241674	0.0106245133930198	0.970951571788117	0.997068715328742	0.781713300526942	0	0	0	0	0.0368975955641625
Blood/Urine Markers → Microbiome (Linear)	clr	DR1TP226	PFA 22:6 (Docosahexaenoic) (gm)	RSV_genus945	Proteobacteria; unclassified	Proteobacteria	NA	0.000309948414631697	0.0128748286654553	0.981044637442045	0.997068715328742	0.781713300526942	0	0	0	0	0.0240739836378038
Blood/Urine Markers → Microbiome (Linear)	clr	DR1TP226	PFA 22:6 (Docosahexaenoic) (gm)	RSV_genus95	Actinobacteria; Dermabacter	Actinobacteria	Dermabacter	0.000400552211748554	0.0104004077878736	0.969680358768017	0.997068715328742	0.781713300526942	0	0	0	0	0.0385131256310528
Blood/Urine Markers → Microbiome (Linear)	clr	DR1TP226	PFA 22:6 (Docosahexaenoic) (gm)	RSV_genus1162	Proteobacteria; unclassified	Proteobacteria	NA	0.00112710573213385	0.0495618270569828	0.98209368426743	0.997112542806283	0.781747661771654	0	0	0	0	0.0227414080364306
Blood/Urine Markers → Microbiome (Linear)	clr	DR1TP226	PFA 22:6 (Docosahexaenoic) (gm)	RSV_genus1276	Proteobacteria; Mizugakiibacter	Proteobacteria	Mizugakiibacter	0.000201829440757917	0.0106760135492316	0.985114053269588	0.997963746155345	0.78241501495322	0	0	0	0	0.0189049442310275
Blood/Urine Markers → Microbiome (Linear)	clr	DR1TP226	PFA 22:6 (Docosahexaenoic) (gm)	RSV_genus1307	Spirochaetae; Treponema_2	Spirochaetae	Treponema_2	0.00384468872144441	0.206379990950241	0.985331171091223	0.997963746155345	0.78241501495322	0	0	0	0	0.0186291738057657
Blood/Urine Markers → Microbiome (Linear)	clr	DR1TP226	PFA 22:6 (Docosahexaenoic) (gm)	RSV_genus289	Bacteroidetes; Fibrisoma	Bacteroidetes	Fibrisoma	0.000207196692187526	0.0109708474312879	0.985128877315405	0.997963746155345	0.78241501495322	0	0	0	0	0.0188861155425988
Blood/Urine Markers → Microbiome (Linear)	clr	DR1TP226	PFA 22:6 (Docosahexaenoic) (gm)	RSV_genus350	Bacteroidetes; Niabella	Bacteroidetes	Niabella	0.000210380438823423	0.0107701550418932	0.984619069129952	0.997963746155345	0.78241501495322	0	0	0	0	0.0195336499804408
Blood/Urine Markers → Microbiome (Linear)	clr	DR1TP226	PFA 22:6 (Docosahexaenoic) (gm)	RSV_genus787	Planctomycetes; Pirellula	Planctomycetes	Pirellula	0.000195407140903884	0.0103717524403944	0.985164932250032	0.997963746155345	0.78241501495322	0	0	0	0	0.0188403205752232
Blood/Urine Markers → Microbiome (Linear)	clr	DR1TP226	PFA 22:6 (Docosahexaenoic) (gm)	RSV_genus1061	Proteobacteria; Kingella	Proteobacteria	Kingella	0.00215961017137861	0.185156502465748	0.990815525335851	0.998032128893636	0.782468627803795	0	0	0	0	0.0116637014775007
Blood/Urine Markers → Microbiome (Linear)	clr	DR1TP226	PFA 22:6 (Docosahexaenoic) (gm)	RSV_genus1313	TM6; unclassified	TM6	NA	0.000372019671390179	0.0206095104010615	0.985786478372533	0.998032128893636	0.782468627803795	0	0	0	0	0.0180508738029515
Blood/Urine Markers → Microbiome (Linear)	clr	DR1TP226	PFA 22:6 (Docosahexaenoic) (gm)	RSV_genus218	Actinobacteria; unclassified	Actinobacteria	NA	-0.000118689008926959	0.0111195507282173	0.991594900243548	0.998032128893636	0.782468627803795	0	0	0	0	-0.0106739032743266
Blood/Urine Markers → Microbiome (Linear)	clr	DR1TP226	PFA 22:6 (Docosahexaenoic) (gm)	RSV_genus549	Firmicutes; unclassified	Firmicutes	NA	0.000128271830371774	0.0101254718472076	0.990024559468032	0.998032128893636	0.782468627803795	0	0	0	0	0.0126682323853528
Blood/Urine Markers → Microbiome (Linear)	clr	DR1TP226	PFA 22:6 (Docosahexaenoic) (gm)	RSV_genus714	Firmicutes; unclassified	Firmicutes	NA	-0.000195253517979113	0.0146444494165898	0.989501178185718	0.998032128893636	0.782468627803795	0	0	0	0	-0.0133329367615502
Blood/Urine Markers → Microbiome (Linear)	clr	DR1TP226	PFA 22:6 (Docosahexaenoic) (gm)	RSV_genus786	Planctomycetes; Pir4_lineage	Planctomycetes	Pir4_lineage	0.00013788151833545	0.0110479922810631	0.990172589037762	0.998032128893636	0.782468627803795	0	0	0	0	0.012480233043952
Blood/Urine Markers → Microbiome (Linear)	clr	DR1TP226	PFA 22:6 (Docosahexaenoic) (gm)	RSV_genus856	Proteobacteria; Mesorhizobium	Proteobacteria	Mesorhizobium	-0.000189150837441482	0.0106968275192845	0.986076201111381	0.998032128893636	0.782468627803795	0	0	0	0	-0.0176828912217643
Blood/Urine Markers → Microbiome (Linear)	clr	DR1TP226	PFA 22:6 (Docosahexaenoic) (gm)	RSV_genus949	Proteobacteria; Candidatus_Odyssella	Proteobacteria	Candidatus_Odyssella	-0.000122263427942987	0.0104976576067052	0.990828885420785	0.998032128893636	0.782468627803795	0	0	0	0	-0.0116467342071524
Blood/Urine Markers → Microbiome (Linear)	clr	DR1TP226	PFA 22:6 (Docosahexaenoic) (gm)	RSV_genus979	Proteobacteria; Bordetella	Proteobacteria	Bordetella	0.00021508199847694	0.0137681165120593	0.9876990337442	0.998032128893636	0.782468627803795	0	0	0	0	0.0156217445057611
Blood/Urine Markers → Microbiome (Linear)	clr	DR1TP226	PFA 22:6 (Docosahexaenoic) (gm)	RSV_genus1029	Proteobacteria; Tepidicella	Proteobacteria	Tepidicella	7.95924480840326e-05	0.00993071531519307	0.993688759552533	0.99844646319882	0.782793470647872	0	0	0	0	0.00801477492384296
Blood/Urine Markers → Microbiome (Linear)	clr	DR1TP226	PFA 22:6 (Docosahexaenoic) (gm)	RSV_genus1148	Proteobacteria; unclassified	Proteobacteria	NA	6.25152049078936e-05	0.0116515687899224	0.995774993785976	0.998508825153574	0.782842363135148	0	0	0	0	0.00536538950548564
Blood/Urine Markers → Microbiome (Linear)	clr	DR1TP226	PFA 22:6 (Docosahexaenoic) (gm)	RSV_genus651	Firmicutes; Romboutsia	Firmicutes	Romboutsia	3.74267146696911e-05	0.013180807543188	0.997764022839713	0.999501190643008	0.783620389052668	0	0	0	0	0.00283948571034509
Blood/Urine Markers → Microbiome (Linear)	clr	DR1TP226	PFA 22:6 (Docosahexaenoic) (gm)	RSV_genus620	Firmicutes; Lachnospiraceae_UCG-005	Firmicutes	Lachnospiraceae_UCG-005	-1.0118300988559e-05	0.0173120709700964	0.999539757378943	0.99991393609666	0.783943986218934	0	0	0	0	-0.000584465082544814
Blood/Urine Markers → Microbiome (Linear)	clr	DR1TPFAT	Total polyunsaturated FA (g)	RSV_genus339	Bacteroidetes; unclassified	Bacteroidetes	NA	0.000437363334105568	0.000121858732385186	0.0019563554056952	0.0543426663270982	0.0426052732383486	0	0	0	0	3.58910129413702
Blood/Urine Markers → Microbiome (Linear)	clr	DR1TPFAT	Total polyunsaturated FA (g)	RSV_genus254	Bacteroidetes; Proteiniphilum	Bacteroidetes	Proteiniphilum	0.000417964524709945	0.000136908065306701	0.00654685466558197	0.11406444157712	0.0894278295238801	0	0	0	0	3.05288460379323
Blood/Urine Markers → Microbiome (Linear)	clr	DR1TPFAT	Total polyunsaturated FA (g)	RSV_genus747	Fusobacteria; unclassified	Fusobacteria	NA	0.0059669511319093	0.00201773326600252	0.00809131540529167	0.131179738399862	0.102846418396557	0	0	0	0	2.95725467406842
Blood/Urine Markers → Microbiome (Linear)	clr	DR1TPFAT	Total polyunsaturated FA (g)	RSV_genus1229	Proteobacteria; Aggregatibacter	Proteobacteria	Aggregatibacter	0.00883745419073817	0.00299256987204094	0.00816526534850801	0.131749177510918	0.10329286518614	0	0	0	0	2.95313211340693
Blood/Urine Markers → Microbiome (Linear)	clr	DR1TPFAT	Total polyunsaturated FA (g)	RSV_genus39	Actinobacteria; unclassified	Actinobacteria	NA	0.00571539810614973	0.00198705182837568	0.00966842116287142	0.1448406350889	0.113556717972473	0	0	0	0	2.87632059945905
Blood/Urine Markers → Microbiome (Linear)	clr	DR1TPFAT	Total polyunsaturated FA (g)	RSV_genus1010	Proteobacteria; Extensimonas	Proteobacteria	Extensimonas	0.00079719792852626	0.00028868675862239	0.0124221829589151	0.167415160218463	0.131255404407581	0	0	0	0	2.76146343646131
Blood/Urine Markers → Microbiome (Linear)	clr	DR1TPFAT	Total polyunsaturated FA (g)	RSV_genus1053	Proteobacteria; unclassified	Proteobacteria	NA	0.00050372813182824	0.000182437261169448	0.0124318955202628	0.167500878370765	0.131322608421428	0	0	0	0	2.76110334368798
Blood/Urine Markers → Microbiome (Linear)	clr	DR1TPFAT	Total polyunsaturated FA (g)	RSV_genus1198	Proteobacteria; Yersinia	Proteobacteria	Yersinia	-0.00315796420487178	0.00114611309841415	0.0125875528413258	0.168980832600506	0.132482909499752	0	0	0	0	-2.75536874086979
Blood/Urine Markers → Microbiome (Linear)	clr	DR1TPFAT	Total polyunsaturated FA (g)	RSV_genus731	Firmicutes; Megasphaera	Firmicutes	Megasphaera	-0.00660140350827695	0.00270594045821323	0.0246803122855195	0.242365434443544	0.190017278428039	0	0	0	0	-2.43959673548617
Blood/Urine Markers → Microbiome (Linear)	clr	DR1TPFAT	Total polyunsaturated FA (g)	RSV_genus998	Proteobacteria; Ralstonia	Proteobacteria	Ralstonia	-0.00330940198432077	0.00136482204290026	0.0254559084012235	0.24605874181857	0.192912873740184	0	0	0	0	-2.42478644123322
Blood/Urine Markers → Microbiome (Linear)	clr	DR1TPFAT	Total polyunsaturated FA (g)	RSV_genus1234	Proteobacteria; Mannheimia	Proteobacteria	Mannheimia	0.00643682841441272	0.00274175570697794	0.0298729957849703	0.262364926379968	0.205697109326483	0	0	0	0	2.34770311520847
Blood/Urine Markers → Microbiome (Linear)	clr	DR1TPFAT	Total polyunsaturated FA (g)	RSV_genus1295	RsaHF231; unclassified	RsaHF231	NA	0.000196438051115159	8.47851857411494e-05	0.031830014542107	0.271662076843637	0.212986181847483	0	0	0	0	2.31689120449518
Blood/Urine Markers → Microbiome (Linear)	clr	DR1TPFAT	Total polyunsaturated FA (g)	RSV_genus567	Firmicutes; unclassified	Firmicutes	NA	-0.00140689450951791	0.000609645349664687	0.032434646129377	0.274403703190019	0.215135648325663	0	0	0	0	-2.30772613994632
Blood/Urine Markers → Microbiome (Linear)	clr	DR1TPFAT	Total polyunsaturated FA (g)	RSV_genus713	Firmicutes; Incertae_Sedis	Firmicutes	Incertae_Sedis	0.00125638468863014	0.000550384128101813	0.0341372559726946	0.282955506934037	0.221840360475809	0	0	0	0	2.28274149722161
Blood/Urine Markers → Microbiome (Linear)	clr	DR1TPFAT	Total polyunsaturated FA (g)	RSV_genus1027	Proteobacteria; Schlegelella	Proteobacteria	Schlegelella	0.000376176099467788	0.000167568309085315	0.0368726319357566	0.292317328816745	0.229180136130553	0	0	0	0	2.24491194976649
Blood/Urine Markers → Microbiome (Linear)	clr	DR1TPFAT	Total polyunsaturated FA (g)	RSV_genus849	Proteobacteria; Hansschlegelia	Proteobacteria	Hansschlegelia	0.000206764643478891	9.20591345700727e-05	0.0367913591177638	0.292317328816745	0.229180136130553	0	0	0	0	2.24599812332048
Blood/Urine Markers → Microbiome (Linear)	clr	DR1TPFAT	Total polyunsaturated FA (g)	RSV_genus1233	Proteobacteria; Haemophilus	Proteobacteria	Haemophilus	0.00364139237504893	0.00165665323066595	0.0405408491657143	0.306647661313823	0.240415281052582	0	0	0	0	2.19804139311951
Blood/Urine Markers → Microbiome (Linear)	clr	DR1TPFAT	Total polyunsaturated FA (g)	RSV_genus1204	Proteobacteria; Rickettsiella	Proteobacteria	Rickettsiella	0.000247075127450658	0.00011288033751198	0.0413004769073123	0.310079225512768	0.243105666714761	0	0	0	0	2.18882342927469
Blood/Urine Markers → Microbiome (Linear)	clr	DR1TPFAT	Total polyunsaturated FA (g)	RSV_genus250	Bacteroidetes; Paludibacter	Bacteroidetes	Paludibacter	0.000221053736685154	0.0001010171641582	0.0413457483003602	0.310275218909863	0.243259327784423	0	0	0	0	2.18827897741187
Blood/Urine Markers → Microbiome (Linear)	clr	DR1TPFAT	Total polyunsaturated FA (g)	RSV_genus205	Actinobacteria; unclassified	Actinobacteria	NA	0.000194138699496528	8.94685671379241e-05	0.0429000096101555	0.317112978672851	0.24862020980826	0	0	0	0	2.16990956384989
Blood/Urine Markers → Microbiome (Linear)	clr	DR1TPFAT	Total polyunsaturated FA (g)	RSV_genus1238	Proteobacteria; Acinetobacter	Proteobacteria	Acinetobacter	-0.00315684180300521	0.0014561181721442	0.0430659321163242	0.317835027030325	0.249186303996136	0	0	0	0	-2.16798462061401
Blood/Urine Markers → Microbiome (Linear)	clr	DR1TPFAT	Total polyunsaturated FA (g)	RSV_genus1064	Proteobacteria; Simonsiella	Proteobacteria	Simonsiella	0.00234646134172254	0.001086142163153	0.043728649842719	0.320247818761616	0.251077960367212	0	0	0	0	2.16036299973008
Blood/Urine Markers → Microbiome (Linear)	clr	DR1TPFAT	Total polyunsaturated FA (g)	RSV_genus774	Planctomycetes; unclassified	Planctomycetes	NA	0.00018160758113397	8.40758317067244e-05	0.0437565004109405	0.320359964761959	0.25116588411682	0	0	0	0	2.16004501468934
Blood/Urine Markers → Microbiome (Linear)	clr	DR1TPFAT	Total polyunsaturated FA (g)	RSV_genus991	Proteobacteria; Burkholderia	Proteobacteria	Burkholderia	-0.000994323032278595	0.000461178240540156	0.0441078422427358	0.32183926052875	0.252325668952645	0	0	0	0	-2.15604932078754
Blood/Urine Markers → Microbiome (Linear)	clr	DR1TPFAT	Total polyunsaturated FA (g)	RSV_genus156	Actinobacteria; Virgisporangium	Actinobacteria	Virgisporangium	0.000216702771433473	0.000100513594039932	0.0441161793313394	0.321878370245842	0.252356331419094	0	0	0	0	2.15595485867694
Blood/Urine Markers → Microbiome (Linear)	clr	DR1TPFAT	Total polyunsaturated FA (g)	RSV_genus57	Actinobacteria; Mycobacterium	Actinobacteria	Mycobacterium	-0.00113739343186157	0.00052880225103745	0.0445656485546958	0.323393466927409	0.253544184582428	0	0	0	0	-2.15088613868442
Blood/Urine Markers → Microbiome (Linear)	clr	DR1TPFAT	Total polyunsaturated FA (g)	RSV_genus281	Bacteroidetes; Algoriphagus	Bacteroidetes	Algoriphagus	0.000190027271574638	8.84978357828617e-05	0.0448903510336493	0.323514616106912	0.253639166927687	0	0	0	0	2.14725331861096
Blood/Urine Markers → Microbiome (Linear)	clr	DR1TPFAT	Total polyunsaturated FA (g)	RSV_genus306	Bacteroidetes; Nafulsella	Bacteroidetes	Nafulsella	0.000213786099807866	0.00010103882952373	0.0477852998127707	0.32902152144569	0.257956643829613	0	0	0	0	2.11588060566019
Blood/Urine Markers → Microbiome (Linear)	clr	DR1TPFAT	Total polyunsaturated FA (g)	RSV_genus70	Actinobacteria; Blastococcus	Actinobacteria	Blastococcus	0.000246559100684833	0.000117074481613446	0.0487313376959867	0.331224605760537	0.259683887182675	0	0	0	0	2.10600207053588
Blood/Urine Markers → Microbiome (Linear)	clr	DR1TPFAT	Total polyunsaturated FA (g)	RSV_genus515	Firmicutes; Catellicoccus	Firmicutes	Catellicoccus	0.000300634720123787	0.000143411212578982	0.0496757389987188	0.334156615458468	0.261982616390513	0	0	0	0	2.09631251781109
Blood/Urine Markers → Microbiome (Linear)	clr	DR1TPFAT	Total polyunsaturated FA (g)	RSV_genus519	Firmicutes; Lactobacillus	Firmicutes	Lactobacillus	-0.00614442990952356	0.00295673547036934	0.0514944957695489	0.340965209484117	0.267320632141998	0	0	0	0	-2.07811282784659
Blood/Urine Markers → Microbiome (Linear)	clr	DR1TPFAT	Total polyunsaturated FA (g)	RSV_genus464	Firmicutes; Caldibacillus	Firmicutes	Caldibacillus	0.000173890209220875	8.44142153259723e-05	0.0533679250577148	0.343826459063231	0.269563884605679	0	0	0	0	2.05996358017881
Blood/Urine Markers → Microbiome (Linear)	clr	DR1TPFAT	Total polyunsaturated FA (g)	RSV_genus853	Proteobacteria; Aliihoeflea	Proteobacteria	Aliihoeflea	0.000236437630740957	0.000115133512873954	0.0540397226540522	0.344572152792607	0.270148517036133	0	0	0	0	2.05359521167225
Blood/Urine Markers → Microbiome (Linear)	clr	DR1TPFAT	Total polyunsaturated FA (g)	RSV_genus169	Actinobacteria; unclassified	Actinobacteria	NA	0.000430397377868571	0.000209627895292797	0.0540870402976767	0.344691321536905	0.270241946697492	0	0	0	0	2.05314935432336
Blood/Urine Markers → Microbiome (Linear)	clr	DR1TPFAT	Total polyunsaturated FA (g)	RSV_genus383	Chlamydiae; Candidatus_Protochlamydia	Chlamydiae	Candidatus_Protochlamydia	0.000235087220685324	0.00011451879385116	0.0541213217708624	0.344784975368448	0.270315372374818	0	0	0	0	2.0528265516913
Blood/Urine Markers → Microbiome (Linear)	clr	DR1TPFAT	Total polyunsaturated FA (g)	RSV_genus1093	Proteobacteria; Desulfovermiculus	Proteobacteria	Desulfovermiculus	0.0003243592861673	0.000159458105086267	0.0561400591853286	0.349117130076676	0.273711831318217	0	0	0	0	2.03413483429908
Blood/Urine Markers → Microbiome (Linear)	clr	DR1TPFAT	Total polyunsaturated FA (g)	RSV_genus1324	Tenericutes; Ureaplasma	Tenericutes	Ureaplasma	0.000368021782101349	0.00018138896788024	0.0567164001191594	0.349117130076676	0.273711831318217	0	0	0	0	2.02890940062204
Blood/Urine Markers → Microbiome (Linear)	clr	DR1TPFAT	Total polyunsaturated FA (g)	RSV_genus525	Firmicutes; Weissella	Firmicutes	Weissella	-0.000600470487480868	0.00029530105863113	0.0562188100293702	0.349117130076676	0.273711831318217	0	0	0	0	-2.03341799810794
Blood/Urine Markers → Microbiome (Linear)	clr	DR1TPFAT	Total polyunsaturated FA (g)	RSV_genus894	Proteobacteria; Palleronia	Proteobacteria	Palleronia	0.000237991973241866	0.000117766786563052	0.0576129139017005	0.351812753272816	0.275825230799352	0	0	0	0	2.02087515663378
Blood/Urine Markers → Microbiome (Linear)	clr	DR1TPFAT	Total polyunsaturated FA (g)	RSV_genus603	Firmicutes; Johnsonella	Firmicutes	Johnsonella	-0.00398490942737667	0.00197544792462216	0.0580251829991965	0.352953856559692	0.276719868854796	0	0	0	0	-2.01721815984537
Blood/Urine Markers → Microbiome (Linear)	clr	DR1TPFAT	Total polyunsaturated FA (g)	RSV_genus835	Proteobacteria; unclassified	Proteobacteria	NA	0.000294647174526656	0.00014697610870986	0.0594532392356989	0.357456109489546	0.280249686753498	0	0	0	0	2.0047283678486
Blood/Urine Markers → Microbiome (Linear)	clr	DR1TPFAT	Total polyunsaturated FA (g)	RSV_genus669	Firmicutes; Ruminiclostridium_5	Firmicutes	Ruminiclostridium_5	-0.000477570678380973	0.000238755803971466	0.0599732087679819	0.359325672743354	0.281715445772119	0	0	0	0	-2.00024740943281
Blood/Urine Markers → Microbiome (Linear)	clr	DR1TPFAT	Total polyunsaturated FA (g)	RSV_genus563	Firmicutes; Finegoldia	Firmicutes	Finegoldia	-0.00114935233598925	0.000577639034619316	0.0612083133325049	0.363683589066522	0.285132102116894	0	0	0	0	-1.98974145981445
Blood/Urine Markers → Microbiome (Linear)	clr	DR1TPFAT	Total polyunsaturated FA (g)	RSV_genus21	Acidobacteria; unclassified	Acidobacteria	NA	0.000239039822624322	0.000120228341216419	0.061389617250758	0.364333374938491	0.285641541687912	0	0	0	0	1.98821525944564
Blood/Urine Markers → Microbiome (Linear)	clr	DR1TPFAT	Total polyunsaturated FA (g)	RSV_genus1181	Proteobacteria; Escherichia/Shigella	Proteobacteria	Escherichia/Shigella	-0.00301067739648637	0.0015153540918616	0.0615603832011421	0.364919172358443	0.286100813579157	0	0	0	0	-1.98678144775244
Blood/Urine Markers → Microbiome (Linear)	clr	DR1TPFAT	Total polyunsaturated FA (g)	RSV_genus488	Firmicutes; Sporolactobacillus	Firmicutes	Sporolactobacillus	0.000306807026346019	0.000155126719533298	0.0626417888460614	0.368457639210254	0.288875012146427	0	0	0	0	1.97778324242951
Blood/Urine Markers → Microbiome (Linear)	clr	DR1TPFAT	Total polyunsaturated FA (g)	RSV_genus1017	Proteobacteria; Ottowia	Proteobacteria	Ottowia	-0.00230423519832405	0.00116839773513675	0.0633295315167643	0.370736052199808	0.290661314043824	0	0	0	0	-1.9721325444493
Blood/Urine Markers → Microbiome (Linear)	clr	DR1TPFAT	Total polyunsaturated FA (g)	RSV_genus884	Proteobacteria; Amaricoccus	Proteobacteria	Amaricoccus	0.000149719562378494	7.61142224880281e-05	0.0639553612144666	0.371356647543478	0.291147867906095	0	0	0	0	1.96703792648007
Blood/Urine Markers → Microbiome (Linear)	clr	DR1TPFAT	Total polyunsaturated FA (g)	RSV_genus168	Actinobacteria; Micropruina	Actinobacteria	Micropruina	0.000252075002316107	0.000128483601767819	0.0645891608095123	0.372742415128146	0.29223432557518	0	0	0	0	1.96192353613831
Blood/Urine Markers → Microbiome (Linear)	clr	DR1TPFAT	Total polyunsaturated FA (g)	RSV_genus99	Actinobacteria; Aquipuribacter	Actinobacteria	Aquipuribacter	0.000253086969798189	0.000129275465076731	0.0651125156514496	0.372742415128146	0.29223432557518	0	0	0	0	1.95773397255211
Blood/Urine Markers → Microbiome (Linear)	clr	DR1TPFAT	Total polyunsaturated FA (g)	RSV_genus726	Firmicutes; Anaeroglobus	Firmicutes	Anaeroglobus	-0.00440911610783228	0.00226393724666211	0.0664013008516038	0.376140780798653	0.294898683210565	0	0	0	0	-1.94754342874696
Blood/Urine Markers → Microbiome (Linear)	clr	DR1TPFAT	Total polyunsaturated FA (g)	RSV_genus1051	Proteobacteria; Methylophilus	Proteobacteria	Methylophilus	-0.000321053384217558	0.000164987603679116	0.0666081485543154	0.376873415453859	0.295473077177196	0	0	0	0	-1.94592428193559
Blood/Urine Markers → Microbiome (Linear)	clr	DR1TPFAT	Total polyunsaturated FA (g)	RSV_genus917	Proteobacteria; Stella	Proteobacteria	Stella	0.000259510624504419	0.000134361601136256	0.0684848902695968	0.379569667809775	0.297586969926807	0	0	0	0	1.93143444488466
Blood/Urine Markers → Microbiome (Linear)	clr	DR1TPFAT	Total polyunsaturated FA (g)	RSV_genus15	Acidobacteria; unclassified	Acidobacteria	NA	0.000287369004782083	0.000149266901544081	0.0693064008702661	0.380006018080471	0.297929073540176	0	0	0	0	1.92520245151078
Blood/Urine Markers → Microbiome (Linear)	clr	DR1TPFAT	Total polyunsaturated FA (g)	RSV_genus17	Acidobacteria; unclassified	Acidobacteria	NA	0.000261965876103642	0.000136331278295	0.0697933832134817	0.381295284986732	0.298939873571367	0	0	0	0	1.9215390582401
Blood/Urine Markers → Microbiome (Linear)	clr	DR1TPFAT	Total polyunsaturated FA (g)	RSV_genus180	Actinobacteria; Saccharopolyspora	Actinobacteria	Saccharopolyspora	0.000298812214030697	0.000155765701071908	0.0702205688588887	0.382719584496623	0.300056540711453	0	0	0	0	1.91834410254895
Blood/Urine Markers → Microbiome (Linear)	clr	DR1TPFAT	Total polyunsaturated FA (g)	RSV_genus384	Chlamydiae; unclassified	Chlamydiae	NA	0.000145793188880322	7.67947228670471e-05	0.0729289561564778	0.389685462943993	0.305517869252252	0	0	0	0	1.89847926312242
Blood/Urine Markers → Microbiome (Linear)	clr	DR1TPFAT	Total polyunsaturated FA (g)	RSV_genus373	Bacteroidetes; Sphingobacterium	Bacteroidetes	Sphingobacterium	0.000408301646420197	0.000215185119637146	0.0730726469230408	0.390153638537415	0.305884924283398	0	0	0	0	1.89744368527291
Blood/Urine Markers → Microbiome (Linear)	clr	DR1TPFAT	Total polyunsaturated FA (g)	RSV_genus293	Bacteroidetes; Larkinella	Bacteroidetes	Larkinella	0.000144578903472562	7.64000062237993e-05	0.0737769192056345	0.39241506800281	0.307657910903202	0	0	0	0	1.89239387034924
Blood/Urine Markers → Microbiome (Linear)	clr	DR1TPFAT	Total polyunsaturated FA (g)	RSV_genus984	Proteobacteria; unclassified	Proteobacteria	NA	0.000307112760478794	0.000163333548195492	0.0754908976394989	0.395768279778355	0.310286867367415	0	0	0	0	1.88027973353775
Blood/Urine Markers → Microbiome (Linear)	clr	DR1TPFAT	Total polyunsaturated FA (g)	RSV_genus160	Actinobacteria; Aeromicrobium	Actinobacteria	Aeromicrobium	0.00017814849421386	9.47814237356122e-05	0.0755921327592657	0.395889567078975	0.310381958001211	0	0	0	0	1.8795718316154
Blood/Urine Markers → Microbiome (Linear)	clr	DR1TPFAT	Total polyunsaturated FA (g)	RSV_genus1104	Proteobacteria; unclassified	Proteobacteria	NA	0.000144818014589804	7.74261045284948e-05	0.0769141978548892	0.399462636740417	0.313183285567825	0	0	0	0	1.87040295352206
Blood/Urine Markers → Microbiome (Linear)	clr	DR1TPFAT	Total polyunsaturated FA (g)	RSV_genus913	Proteobacteria; Paracraurococcus	Proteobacteria	Paracraurococcus	0.000275522040392051	0.000147430514571884	0.07714355890248	0.399531699171769	0.313237431305551	0	0	0	0	1.86882641759832
Blood/Urine Markers → Microbiome (Linear)	clr	DR1TPFAT	Total polyunsaturated FA (g)	RSV_genus931	Proteobacteria; unclassified	Proteobacteria	NA	0.000410813463698173	0.000221377752113152	0.0790748589960978	0.403361453515792	0.316240002605249	0	0	0	0	1.8557125084918
Blood/Urine Markers → Microbiome (Linear)	clr	DR1TPFAT	Total polyunsaturated FA (g)	RSV_genus1041	Proteobacteria; unclassified	Proteobacteria	NA	-0.00243197894052682	0.00131596748327592	0.0802222769700142	0.406954753998519	0.319057191367622	0	0	0	0	-1.84805397658668
Blood/Urine Markers → Microbiome (Linear)	clr	DR1TPFAT	Total polyunsaturated FA (g)	RSV_genus688	Firmicutes; [Eubacterium]_coprostanoligenes_group	Firmicutes	[Eubacterium]_coprostanoligenes_group	-0.000550049720790551	0.000301725681701884	0.0840765704060395	0.417895429912167	0.327634806678352	0	0	0	0	-1.82301260432322
Blood/Urine Markers → Microbiome (Linear)	clr	DR1TPFAT	Total polyunsaturated FA (g)	RSV_genus364	Bacteroidetes; unclassified	Bacteroidetes	NA	0.000144776817397723	7.94556747419146e-05	0.084218791681063	0.418289527904956	0.327943784021576	0	0	0	0	1.82210795978995
Blood/Urine Markers → Microbiome (Linear)	clr	DR1TPFAT	Total polyunsaturated FA (g)	RSV_genus20	Acidobacteria; unclassified	Acidobacteria	NA	0.000288619149248632	0.000158459707192216	0.0843296035659524	0.418624835296858	0.328206668859888	0	0	0	0	1.82140402984924
Blood/Urine Markers → Microbiome (Linear)	clr	DR1TPFAT	Total polyunsaturated FA (g)	RSV_genus919	Proteobacteria; unclassified	Proteobacteria	NA	0.000144846015658185	7.98625545215325e-05	0.085552111535345	0.422537093125311	0.331273923836977	0	0	0	0	1.81369124148329
Blood/Urine Markers → Microbiome (Linear)	clr	DR1TPFAT	Total polyunsaturated FA (g)	RSV_genus766	unclassified	NA	NA	0.00418375744519039	0.00231155595110838	0.0861536683785637	0.424456315606456	0.33277861625899	0	0	0	0	1.80993129030007
Blood/Urine Markers → Microbiome (Linear)	clr	DR1TPFAT	Total polyunsaturated FA (g)	RSV_genus641	Firmicutes; Desulfotomaculum	Firmicutes	Desulfotomaculum	0.000133923185227295	7.40135368898668e-05	0.0862322578279293	0.42470626666722	0.332974580755394	0	0	0	0	1.80944177045037
Blood/Urine Markers → Microbiome (Linear)	clr	DR1TPFAT	Total polyunsaturated FA (g)	RSV_genus1063	Proteobacteria; Neisseria	Proteobacteria	Neisseria	0.00459144967483303	0.00254522456932303	0.0871187440748194	0.427416185695722	0.33509918833295	0	0	0	0	1.80394678338904
Blood/Urine Markers → Microbiome (Linear)	clr	DR1TPFAT	Total polyunsaturated FA (g)	RSV_genus83	Actinobacteria; Kineosporia	Actinobacteria	Kineosporia	0.000147951133698792	8.25475112492506e-05	0.089021509209443	0.433283405707525	0.339699156068205	0	0	0	0	1.79231489186944
Blood/Urine Markers → Microbiome (Linear)	clr	DR1TPFAT	Total polyunsaturated FA (g)	RSV_genus846	Proteobacteria; Methylobacterium	Proteobacteria	Methylobacterium	-0.000917214751888147	0.000513021431581412	0.0897583894846604	0.435552921151922	0.341478482188223	0	0	0	0	-1.78786829443127
Blood/Urine Markers → Microbiome (Linear)	clr	DR1TPFAT	Total polyunsaturated FA (g)	RSV_genus214	Actinobacteria; unclassified	Actinobacteria	NA	0.000205275203870753	0.000115108236836967	0.0905170461256475	0.437969920080643	0.343373437050303	0	0	0	0	1.78332332690922
Blood/Urine Markers → Microbiome (Linear)	clr	DR1TPFAT	Total polyunsaturated FA (g)	RSV_genus949	Proteobacteria; Candidatus_Odyssella	Proteobacteria	Candidatus_Odyssella	0.000126994922790857	7.13543673949401e-05	0.0911127272019056	0.439803418719689	0.344810920997603	0	0	0	0	1.77977785281105
Blood/Urine Markers → Microbiome (Linear)	clr	DR1TPFAT	Total polyunsaturated FA (g)	RSV_genus142	Actinobacteria; Promicromonospora	Actinobacteria	Promicromonospora	0.000136316156246407	7.70378644155937e-05	0.0928640115908592	0.44376335815124	0.347915558898015	0	0	0	0	1.7694695625391
Blood/Urine Markers → Microbiome (Linear)	clr	DR1TPFAT	Total polyunsaturated FA (g)	RSV_genus1058	Proteobacteria; Conchiformibius	Proteobacteria	Conchiformibius	-0.00070966684749863	0.000401638623240932	0.0933001226870615	0.445010856671442	0.348893612035815	0	0	0	0	-1.7669287922863
Blood/Urine Markers → Microbiome (Linear)	clr	DR1TPFAT	Total polyunsaturated FA (g)	RSV_genus1153	Proteobacteria; unclassified	Proteobacteria	NA	-0.000394278404524512	0.000226725983177565	0.0982105282911818	0.459656421533113	0.360375902744659	0	0	0	0	-1.73900846739619
Blood/Urine Markers → Microbiome (Linear)	clr	DR1TPFAT	Total polyunsaturated FA (g)	RSV_genus155	Actinobacteria; Verrucosispora	Actinobacteria	Verrucosispora	0.000234534295112439	0.000135788116040971	0.100352062026258	0.464544451726499	0.364208174439481	0	0	0	0	1.72720781428085
Blood/Urine Markers → Microbiome (Linear)	clr	DR1TPFAT	Total polyunsaturated FA (g)	RSV_genus965	Proteobacteria; unclassified	Proteobacteria	NA	-0.000485695994131468	0.000281708814937893	0.100921507724707	0.466091682055412	0.365421220750629	0	0	0	0	-1.72410648292474
Blood/Urine Markers → Microbiome (Linear)	clr	DR1TPFAT	Total polyunsaturated FA (g)	RSV_genus162	Actinobacteria; Marmoricola	Actinobacteria	Marmoricola	0.000339354136634344	0.000197839694751735	0.102553948761739	0.470285016027477	0.36870884264581	0	0	0	0	1.71529852520341
Blood/Urine Markers → Microbiome (Linear)	clr	DR1TPFAT	Total polyunsaturated FA (g)	RSV_genus1054	Proteobacteria; Alysiella	Proteobacteria	Alysiella	0.00250932388304069	0.00146347775831149	0.10267864315788	0.470606391344874	0.36896080457803	0	0	0	0	1.71463069307993
Blood/Urine Markers → Microbiome (Linear)	clr	DR1TPFAT	Total polyunsaturated FA (g)	RSV_genus997	Proteobacteria; Polynucleobacter	Proteobacteria	Polynucleobacter	0.000316005998663955	0.000184709146505546	0.103390722310727	0.470876652182382	0.369172692172177	0	0	0	0	1.71083026824807
Blood/Urine Markers → Microbiome (Linear)	clr	DR1TPFAT	Total polyunsaturated FA (g)	RSV_genus1248	Proteobacteria; Pseudomonas	Proteobacteria	Pseudomonas	-0.00282942486952806	0.00165812601367695	0.104226317276716	0.473071788510882	0.37089370421285	0	0	0	0	-1.70639917967013
Blood/Urine Markers → Microbiome (Linear)	clr	DR1TPFAT	Total polyunsaturated FA (g)	RSV_genus734	Firmicutes; Negativicoccus	Firmicutes	Negativicoccus	0.000208453089736524	0.000123656324434436	0.108197913770959	0.483240240681701	0.378865887258509	0	0	0	0	1.68574547796015
Blood/Urine Markers → Microbiome (Linear)	clr	DR1TPFAT	Total polyunsaturated FA (g)	RSV_genus283	Bacteroidetes; Adhaeribacter	Bacteroidetes	Adhaeribacter	0.000240832859220581	0.000143658261770822	0.110031375843171	0.487234136991194	0.381997147740418	0	0	0	0	1.67642888234846
Blood/Urine Markers → Microbiome (Linear)	clr	DR1TPFAT	Total polyunsaturated FA (g)	RSV_genus1002	Proteobacteria; Aquabacterium	Proteobacteria	Aquabacterium	-0.000550166119710371	0.000329385742734938	0.111256099497969	0.487533149397467	0.382231576894008	0	0	0	0	-1.67027909326694
Blood/Urine Markers → Microbiome (Linear)	clr	DR1TPFAT	Total polyunsaturated FA (g)	RSV_genus310	Bacteroidetes; Rubrivirga	Bacteroidetes	Rubrivirga	0.000292431112636318	0.0001751891645712	0.111466063108487	0.488116416400092	0.382688864909067	0	0	0	0	1.6692305905567
Blood/Urine Markers → Microbiome (Linear)	clr	DR1TPFAT	Total polyunsaturated FA (g)	RSV_genus1165	Proteobacteria; C1-B045	Proteobacteria	C1-B045	0.000127501636915769	7.64859543390375e-05	0.111915044917213	0.488807771290773	0.383230895067191	0	0	0	0	1.66699413006727
Blood/Urine Markers → Microbiome (Linear)	clr	DR1TPFAT	Total polyunsaturated FA (g)	RSV_genus448	Deinococcus-Thermus; Truepera	Deinococcus-Thermus	Truepera	0.000359847249946207	0.00021586964236235	0.111920799153001	0.488816174030428	0.383237482911387	0	0	0	0	1.66696551681955
Blood/Urine Markers → Microbiome (Linear)	clr	DR1TPFAT	Total polyunsaturated FA (g)	RSV_genus764	Lentisphaerae; unclassified	Lentisphaerae	NA	0.000130076365777236	7.80984429633804e-05	0.112207059679371	0.489493488066578	0.383768504878632	0	0	0	0	1.66554365031615
Blood/Urine Markers → Microbiome (Linear)	clr	DR1TPFAT	Total polyunsaturated FA (g)	RSV_genus86	Actinobacteria; unclassified	Actinobacteria	NA	0.000130076365777236	7.80984429633803e-05	0.112207059679371	0.489493488066578	0.383768504878632	0	0	0	0	1.66554365031615
Blood/Urine Markers → Microbiome (Linear)	clr	DR1TPFAT	Total polyunsaturated FA (g)	RSV_genus328	Bacteroidetes; Gramella	Bacteroidetes	Gramella	0.000349298100285619	0.000212091094985776	0.116013408789634	0.493532257515193	0.386934946415917	0	0	0	0	1.64692487588432
Blood/Urine Markers → Microbiome (Linear)	clr	DR1TPFAT	Total polyunsaturated FA (g)	RSV_genus360	Bacteroidetes; unclassified	Bacteroidetes	NA	0.000191544465381874	0.000115960171281424	0.115003725939571	0.493532257515193	0.386934946415917	0	0	0	0	1.6518125427481
Blood/Urine Markers → Microbiome (Linear)	clr	DR1TPFAT	Total polyunsaturated FA (g)	RSV_genus74	Actinobacteria; unclassified	Actinobacteria	NA	0.000216143540334243	0.000131360201373206	0.116324468300323	0.493532257515193	0.386934946415917	0	0	0	0	1.64542637781256
Blood/Urine Markers → Microbiome (Linear)	clr	DR1TPFAT	Total polyunsaturated FA (g)	RSV_genus255	Bacteroidetes; Tannerella	Bacteroidetes	Tannerella	-0.0033351319753091	0.00204207591293258	0.118887554816271	0.494890480606504	0.387999808886514	0	0	0	0	-1.63320665710198
Blood/Urine Markers → Microbiome (Linear)	clr	DR1TPFAT	Total polyunsaturated FA (g)	RSV_genus687	Firmicutes; Subdoligranulum	Firmicutes	Subdoligranulum	-0.000602530324589847	0.00037119481083126	0.121017913930095	0.499566012893041	0.391665479786864	0	0	0	0	-1.62321860922713
Blood/Urine Markers → Microbiome (Linear)	clr	DR1TPFAT	Total polyunsaturated FA (g)	RSV_genus964	Proteobacteria; Blastomonas	Proteobacteria	Blastomonas	-0.00126456173371344	0.00078239974350537	0.122521024961554	0.500633432520155	0.392502349008543	0	0	0	0	-1.61626041446263
Blood/Urine Markers → Microbiome (Linear)	clr	DR1TPFAT	Total polyunsaturated FA (g)	RSV_genus327	Bacteroidetes; Gillisia	Bacteroidetes	Gillisia	0.000366847680870077	0.000227802783059547	0.123804881662846	0.502260558844782	0.393778034696043	0	0	0	0	1.61037400835522
Blood/Urine Markers → Microbiome (Linear)	clr	DR1TPFAT	Total polyunsaturated FA (g)	RSV_genus215	Actinobacteria; unclassified	Actinobacteria	NA	0.000155750507602729	9.79524846809328e-05	0.128322440371344	0.507045189979765	0.397529240343989	0	0	0	0	1.59006183569581
Blood/Urine Markers → Microbiome (Linear)	clr	DR1TPFAT	Total polyunsaturated FA (g)	RSV_genus335	Bacteroidetes; Salinimicrobium	Bacteroidetes	Salinimicrobium	0.000381220981975117	0.000240303379712975	0.1291479189313	0.50832013444322	0.398528811415866	0	0	0	0	1.58641539886147
Blood/Urine Markers → Microbiome (Linear)	clr	DR1TPFAT	Total polyunsaturated FA (g)	RSV_genus787	Planctomycetes; Pirellula	Planctomycetes	Pirellula	0.000253122335950204	0.000159565377000373	0.129168739647545	0.508349466971857	0.398551808454506	0	0	0	0	1.58632367941331
Blood/Urine Markers → Microbiome (Linear)	clr	DR1TPFAT	Total polyunsaturated FA (g)	RSV_genus740	Firmicutes; Veillonella	Firmicutes	Veillonella	-0.00406677153144307	0.00257050428197522	0.130132658244792	0.50942756620341	0.399397050608469	0	0	0	0	-1.58209093832674
Blood/Urine Markers → Microbiome (Linear)	clr	DR1TPFAT	Total polyunsaturated FA (g)	RSV_genus103	Actinobacteria; unclassified	Actinobacteria	NA	0.000171960179689601	0.000108731706158793	0.130265636498732	0.509588333978494	0.399523094386743	0	0	0	0	1.58150907186602
Blood/Urine Markers → Microbiome (Linear)	clr	DR1TPFAT	Total polyunsaturated FA (g)	RSV_genus1136	Proteobacteria; unclassified	Proteobacteria	NA	0.000125463138378944	7.99228881639113e-05	0.132965339706595	0.510072127780646	0.399902394272539	0	0	0	0	1.5698023590143
Blood/Urine Markers → Microbiome (Linear)	clr	DR1TPFAT	Total polyunsaturated FA (g)	RSV_genus1287	Proteobacteria; Acidibacter	Proteobacteria	Acidibacter	0.000184750186309613	0.000117102201815547	0.131142811036189	0.510072127780646	0.399902394272539	0	0	0	0	1.57768328387729
Blood/Urine Markers → Microbiome (Linear)	clr	DR1TPFAT	Total polyunsaturated FA (g)	RSV_genus1302	Spirochaetae; unclassified	Spirochaetae	NA	0.000124995584622325	7.93183676985185e-05	0.131559853032705	0.510072127780646	0.399902394272539	0	0	0	0	1.57587187241953
Blood/Urine Markers → Microbiome (Linear)	clr	DR1TPFAT	Total polyunsaturated FA (g)	RSV_genus32	Actinobacteria; unclassified	Actinobacteria	NA	0.000262803534481521	0.000166659761090113	0.13132610848517	0.510072127780646	0.399902394272539	0	0	0	0	1.57688654275355
Blood/Urine Markers → Microbiome (Linear)	clr	DR1TPFAT	Total polyunsaturated FA (g)	RSV_genus924	Proteobacteria; unclassified	Proteobacteria	NA	0.000407176302040138	0.000258148654726177	0.131232362256724	0.510072127780646	0.399902394272539	0	0	0	0	1.5772939141288
Blood/Urine Markers → Microbiome (Linear)	clr	DR1TPFAT	Total polyunsaturated FA (g)	RSV_genus528	Firmicutes; Lactococcus	Firmicutes	Lactococcus	-0.00157156486590888	0.00100620845295749	0.134821552757798	0.512627190173926	0.401905592473221	0	0	0	0	-1.5618680813997
Blood/Urine Markers → Microbiome (Linear)	clr	DR1TPFAT	Total polyunsaturated FA (g)	RSV_genus45	Actinobacteria; Bifidobacterium	Actinobacteria	Bifidobacterium	-0.0038532810704581	0.00246784001852496	0.134932145887533	0.512716158870143	0.401975344950753	0	0	0	0	-1.56139824361922
Blood/Urine Markers → Microbiome (Linear)	clr	DR1TPFAT	Total polyunsaturated FA (g)	RSV_genus1294	Proteobacteria; unclassified	Proteobacteria	NA	0.000125310230109077	8.08507818784421e-05	0.13766352727267	0.515025004058066	0.403785506040464	0	0	0	0	1.54989509312945
Blood/Urine Markers → Microbiome (Linear)	clr	DR1TPFAT	Total polyunsaturated FA (g)	RSV_genus1164	Proteobacteria; Simiduia	Proteobacteria	Simiduia	0.000301058969747871	0.000194807113285113	0.138738293768764	0.51546513631044	0.404130574770816	0	0	0	0	1.54542082509714
Blood/Urine Markers → Microbiome (Linear)	clr	DR1TPFAT	Total polyunsaturated FA (g)	RSV_genus512	Firmicutes; Marinilactibacillus	Firmicutes	Marinilactibacillus	0.000198275198629729	0.000128444100749414	0.139160956753298	0.516341079531159	0.404817324295313	0	0	0	0	1.54366917182558
Blood/Urine Markers → Microbiome (Linear)	clr	DR1TPFAT	Total polyunsaturated FA (g)	RSV_genus264	Bacteroidetes; Prevotella_9	Bacteroidetes	Prevotella_9	-0.000618223856672238	0.000405656423853087	0.143978779134856	0.524676567678878	0.411352442538701	0	0	0	0	-1.52400854595152
Blood/Urine Markers → Microbiome (Linear)	clr	DR1TPFAT	Total polyunsaturated FA (g)	RSV_genus38	Actinobacteria; Mobiluncus	Actinobacteria	Mobiluncus	-0.00148195173552885	0.000974806223186037	0.144914707211097	0.525237433540183	0.411792167802219	0	0	0	0	-1.52025264127395
Blood/Urine Markers → Microbiome (Linear)	clr	DR1TPFAT	Total polyunsaturated FA (g)	RSV_genus632	Firmicutes; Syntrophococcus	Firmicutes	Syntrophococcus	0.000121801025092834	8.02240924918171e-05	0.145413308400478	0.525788746674423	0.412224403618231	0	0	0	0	1.51825993052222
Blood/Urine Markers → Microbiome (Linear)	clr	DR1TPFAT	Total polyunsaturated FA (g)	RSV_genus128	Actinobacteria; Arthrobacter	Actinobacteria	Arthrobacter	0.000283925607269398	0.000187690615920272	0.1468038885474	0.527879316949335	0.413863434674427	0	0	0	0	1.51273203445613
Blood/Urine Markers → Microbiome (Linear)	clr	DR1TPFAT	Total polyunsaturated FA (g)	RSV_genus1060	Proteobacteria; Eikenella	Proteobacteria	Eikenella	-0.00349291450473414	0.00231491264800103	0.147780569828812	0.529698751549903	0.415289892254369	0	0	0	0	-1.50887529503558
Blood/Urine Markers → Microbiome (Linear)	clr	DR1TPFAT	Total polyunsaturated FA (g)	RSV_genus271	Bacteroidetes; Alistipes	Bacteroidetes	Alistipes	-0.000739181933685176	0.000490245208916268	0.148058911927236	0.530288821016377	0.41575251347905	0	0	0	0	-1.50778002567166
Blood/Urine Markers → Microbiome (Linear)	clr	DR1TPFAT	Total polyunsaturated FA (g)	RSV_genus1016	Proteobacteria; unclassified	Proteobacteria	NA	-0.00221651481417224	0.00147249454792126	0.148696175656034	0.531534583091091	0.416729205223686	0	0	0	0	-1.50527879189863
Blood/Urine Markers → Microbiome (Linear)	clr	DR1TPFAT	Total polyunsaturated FA (g)	RSV_genus314	Bacteroidetes; Fluviicola	Bacteroidetes	Fluviicola	0.00014473573322032	9.64641628502666e-05	0.149943296037193	0.533991179436083	0.418655204913962	0	0	0	0	1.50040936388969
Blood/Urine Markers → Microbiome (Linear)	clr	DR1TPFAT	Total polyunsaturated FA (g)	RSV_genus345	Bacteroidetes; Flavisolibacter	Bacteroidetes	Flavisolibacter	-0.000407034311474538	0.000271621641401182	0.150425848563504	0.534943314962936	0.41940169007973	0	0	0	0	-1.49853417192687
Blood/Urine Markers → Microbiome (Linear)	clr	DR1TPFAT	Total polyunsaturated FA (g)	RSV_genus1306	Spirochaetae; Treponema	Spirochaetae	Treponema	0.000253258629007016	0.0001690227689495	0.150468182952246	0.535031244558983	0.419470627890819	0	0	0	0	1.49836989762417
Blood/Urine Markers → Microbiome (Linear)	clr	DR1TPFAT	Total polyunsaturated FA (g)	RSV_genus240	Bacteroidetes; unclassified	Bacteroidetes	NA	-0.0032636590697437	0.00218479536167324	0.151648412303892	0.537356316480708	0.421293510925811	0	0	0	0	-1.4938053819577
Blood/Urine Markers → Microbiome (Linear)	clr	DR1TPFAT	Total polyunsaturated FA (g)	RSV_genus1332	Verrucomicrobia; unclassified	Verrucomicrobia	NA	0.000422088104534414	0.000285158057404106	0.155214184833066	0.54438050786696	0.426800557479036	0	0	0	0	1.4801899984059
Blood/Urine Markers → Microbiome (Linear)	clr	DR1TPFAT	Total polyunsaturated FA (g)	RSV_genus1144	Proteobacteria; unclassified	Proteobacteria	NA	0.00019794346057995	0.000133859723693568	0.155598478272525	0.544720659284202	0.427067240088734	0	0	0	0	1.47873800362148
Blood/Urine Markers → Microbiome (Linear)	clr	DR1TPFAT	Total polyunsaturated FA (g)	RSV_genus1205	Proteobacteria; Legionella	Proteobacteria	Legionella	0.000207210478456418	0.000140420011521868	0.156418951330847	0.546171954415918	0.428205072105736	0	0	0	0	1.47564778132886
Blood/Urine Markers → Microbiome (Linear)	clr	DR1TPFAT	Total polyunsaturated FA (g)	RSV_genus88	Actinobacteria; Brevibacterium	Actinobacteria	Brevibacterium	0.000273386012001826	0.000185854910801552	0.157669092169724	0.547454716939135	0.429210772626071	0	0	0	0	1.47096469403348
Blood/Urine Markers → Microbiome (Linear)	clr	DR1TPFAT	Total polyunsaturated FA (g)	RSV_genus462	Firmicutes; Anoxybacillus	Firmicutes	Anoxybacillus	0.000141820878039137	9.66838093619497e-05	0.158773591835338	0.548336116204509	0.429901799752111	0	0	0	0	1.46685240243493
Blood/Urine Markers → Microbiome (Linear)	clr	DR1TPFAT	Total polyunsaturated FA (g)	RSV_genus1007	Proteobacteria; Curvibacter	Proteobacteria	Curvibacter	-0.00156729195422817	0.00107486141869229	0.161136152460819	0.551701362675957	0.432540191555844	0	0	0	0	-1.45813397613153
Blood/Urine Markers → Microbiome (Linear)	clr	DR1TPFAT	Total polyunsaturated FA (g)	RSV_genus1246	Proteobacteria; Azomonas	Proteobacteria	Azomonas	0.000536634670011801	0.000370858127311881	0.164192699647767	0.557702871782929	0.437245443480839	0	0	0	0	1.44700798092664
Blood/Urine Markers → Microbiome (Linear)	clr	DR1TPFAT	Total polyunsaturated FA (g)	RSV_genus262	Bacteroidetes; Prevotella_6	Bacteroidetes	Prevotella_6	-0.00455839000039437	0.00316047772185911	0.165497305851564	0.560292585281967	0.439275808545584	0	0	0	0	-1.44231043581378
Blood/Urine Markers → Microbiome (Linear)	clr	DR1TPFAT	Total polyunsaturated FA (g)	RSV_genus542	Firmicutes; Clostridium_sensu_stricto_18	Firmicutes	Clostridium_sensu_stricto_18	0.0001593048852044	0.000110937811197706	0.167267682594259	0.563713372543726	0.44195774496549	0	0	0	0	1.4359836694497
Blood/Urine Markers → Microbiome (Linear)	clr	DR1TPFAT	Total polyunsaturated FA (g)	RSV_genus1208	Proteobacteria; Methylocaldum	Proteobacteria	Methylocaldum	0.000113977265217132	7.97989894746409e-05	0.16943707489228	0.567743946048877	0.445117760789163	0	0	0	0	1.42830461848583
Blood/Urine Markers → Microbiome (Linear)	clr	DR1TPFAT	Total polyunsaturated FA (g)	RSV_genus642	Firmicutes; unclassified	Firmicutes	NA	0.000210543368931051	0.000147710551712909	0.17026984742351	0.568326507370261	0.445574495542042	0	0	0	0	1.42537798748639
Blood/Urine Markers → Microbiome (Linear)	clr	DR1TPFAT	Total polyunsaturated FA (g)	RSV_genus367	Bacteroidetes; Mucilaginibacter	Bacteroidetes	Mucilaginibacter	0.000167237557000662	0.000117831491839268	0.172011579782202	0.571479550314208	0.448046517348085	0	0	0	0	1.4192942344207
Blood/Urine Markers → Microbiome (Linear)	clr	DR1TPFAT	Total polyunsaturated FA (g)	RSV_genus287	Bacteroidetes; Dyadobacter	Bacteroidetes	Dyadobacter	0.00014287436079186	0.00010076382725672	0.172408958465262	0.572245496536356	0.448647027964993	0	0	0	0	1.41791320041719
Blood/Urine Markers → Microbiome (Linear)	clr	DR1TPFAT	Total polyunsaturated FA (g)	RSV_genus1298	Saccharibacteria; unclassified	Saccharibacteria	NA	0.00233852457719182	0.00165660830097758	0.174225100693854	0.574306221362872	0.450262659847578	0	0	0	0	1.41163398481816
Blood/Urine Markers → Microbiome (Linear)	clr	DR1TPFAT	Total polyunsaturated FA (g)	RSV_genus631	Firmicutes; Stomatobaculum	Firmicutes	Stomatobaculum	-0.0030732189619956	0.00217893473938716	0.17457721881451	0.574958952425759	0.450774408482031	0	0	0	0	-1.41042267418251
Blood/Urine Markers → Microbiome (Linear)	clr	DR1TPFAT	Total polyunsaturated FA (g)	RSV_genus745	Fusobacteria; unclassified	Fusobacteria	NA	0.000152578591535332	0.000109253413633839	0.178648934381139	0.58108691709477	0.455578803017011	0	0	0	0	1.39655674326751
Blood/Urine Markers → Microbiome (Linear)	clr	DR1TPFAT	Total polyunsaturated FA (g)	RSV_genus656	Firmicutes; Candidatus_Soleaferrea	Firmicutes	Candidatus_Soleaferrea	0.00076077079298839	0.00054499951583252	0.178840415644893	0.581137812023058	0.455618705224112	0	0	0	0	1.39591095200565
Blood/Urine Markers → Microbiome (Linear)	clr	DR1TPFAT	Total polyunsaturated FA (g)	RSV_genus132	Actinobacteria; Micrococcus	Actinobacteria	Micrococcus	0.000505183343519952	0.000364106950200034	0.181361802470634	0.582590149654984	0.456757354573227	0	0	0	0	1.38745866631332
Blood/Urine Markers → Microbiome (Linear)	clr	DR1TPFAT	Total polyunsaturated FA (g)	RSV_genus154	Actinobacteria; Stackebrandtia	Actinobacteria	Stackebrandtia	0.000229206344347311	0.000165299379459869	0.181615494926395	0.582590149654984	0.456757354573227	0	0	0	0	1.38661345914464
Blood/Urine Markers → Microbiome (Linear)	clr	DR1TPFAT	Total polyunsaturated FA (g)	RSV_genus297	Bacteroidetes; Pontibacter	Bacteroidetes	Pontibacter	0.000233762321625673	0.000168387116449489	0.181126482757153	0.582590149654984	0.456757354573227	0	0	0	0	1.38824351027945
Blood/Urine Markers → Microbiome (Linear)	clr	DR1TPFAT	Total polyunsaturated FA (g)	RSV_genus725	Firmicutes; Allisonella	Firmicutes	Allisonella	0.000132685312117433	9.57869420414502e-05	0.182036491039079	0.583032307852278	0.457104011667616	0	0	0	0	1.38521294541396
Blood/Urine Markers → Microbiome (Linear)	clr	DR1TPFAT	Total polyunsaturated FA (g)	RSV_genus6	Acidobacteria; unclassified	Acidobacteria	NA	0.000186108590784098	0.000134599320758972	0.182798084399561	0.583275482998558	0.457294663769403	0	0	0	0	1.38268595810646
Blood/Urine Markers → Microbiome (Linear)	clr	DR1TPFAT	Total polyunsaturated FA (g)	RSV_genus1202	Proteobacteria; Diplorickettsia	Proteobacteria	Diplorickettsia	0.000110981107298439	8.02815382126551e-05	0.182884770850362	0.583394220703287	0.4573877554908	0	0	0	0	1.38239886491045
Blood/Urine Markers → Microbiome (Linear)	clr	DR1TPFAT	Total polyunsaturated FA (g)	RSV_genus1015	Proteobacteria; Limnohabitans	Proteobacteria	Limnohabitans	0.00020324298883809	0.000147059887637598	0.182992472612913	0.583556756980292	0.45751518579485	0	0	0	0	1.38204232372967
Blood/Urine Markers → Microbiome (Linear)	clr	DR1TPFAT	Total polyunsaturated FA (g)	RSV_genus343	Bacteroidetes; Filimonas	Bacteroidetes	Filimonas	0.000157811111909111	0.000114262788583271	0.183270022528523	0.583809396007041	0.457713257687395	0	0	0	0	1.3811242825927
Blood/Urine Markers → Microbiome (Linear)	clr	DR1TPFAT	Total polyunsaturated FA (g)	RSV_genus111	Actinobacteria; Candidatus_Limnoluna	Actinobacteria	Candidatus_Limnoluna	0.000209919294038361	0.0001521593912417	0.183731206309286	0.584088118905618	0.457931779634407	0	0	0	0	1.37960130048701
Blood/Urine Markers → Microbiome (Linear)	clr	DR1TPFAT	Total polyunsaturated FA (g)	RSV_genus878	Proteobacteria; unclassified	Proteobacteria	NA	0.000250396167399837	0.000181509632327981	0.183755852488913	0.584088118905618	0.457931779634407	0	0	0	0	1.37951999675356
Blood/Urine Markers → Microbiome (Linear)	clr	DR1TPFAT	Total polyunsaturated FA (g)	RSV_genus449	Deinococcus-Thermus; Meiothermus	Deinococcus-Thermus	Meiothermus	0.000209726420225506	0.000152961610851299	0.186321101882565	0.588483537646316	0.461377838304352	0	0	0	0	1.37110493971844
Blood/Urine Markers → Microbiome (Linear)	clr	DR1TPFAT	Total polyunsaturated FA (g)	RSV_genus304	Bacteroidetes; Candidatus_Amoebophilus	Bacteroidetes	Candidatus_Amoebophilus	0.000136906581246676	0.000100316114418013	0.188276722603451	0.5896945591114	0.462327293012865	0	0	0	0	1.364751635776
Blood/Urine Markers → Microbiome (Linear)	clr	DR1TPFAT	Total polyunsaturated FA (g)	RSV_genus582	Firmicutes; [Eubacterium]_brachy_group	Firmicutes	[Eubacterium]_brachy_group	-0.00349783373868693	0.00256947827444022	0.189345656363264	0.591402906545642	0.463666656981202	0	0	0	0	-1.36130115342149
Blood/Urine Markers → Microbiome (Linear)	clr	DR1TPFAT	Total polyunsaturated FA (g)	RSV_genus382	Chlamydiae; unclassified	Chlamydiae	NA	0.000290848595884813	0.000214555539956261	0.191126631549726	0.594065119846364	0.465753862721409	0	0	0	0	1.35558651127864
Blood/Urine Markers → Microbiome (Linear)	clr	DR1TPFAT	Total polyunsaturated FA (g)	RSV_genus105	Actinobacteria; Ornithinimicrobium	Actinobacteria	Ornithinimicrobium	0.000203083309507951	0.000150041562748705	0.191775910408243	0.594761307524049	0.466299681839933	0	0	0	0	1.35351369172342
Blood/Urine Markers → Microbiome (Linear)	clr	DR1TPFAT	Total polyunsaturated FA (g)	RSV_genus173	Actinobacteria; Actinomycetospora	Actinobacteria	Actinomycetospora	-0.000292761241767909	0.000216794175570854	0.192751050753753	0.595040106900196	0.466518263746238	0	0	0	0	-1.3504110107987
Blood/Urine Markers → Microbiome (Linear)	clr	DR1TPFAT	Total polyunsaturated FA (g)	RSV_genus301	Bacteroidetes; Runella	Bacteroidetes	Runella	0.000194123730533932	0.000144556185365486	0.195129676227932	0.597315167045197	0.468301936975078	0	0	0	0	1.34289466786304
Blood/Urine Markers → Microbiome (Linear)	clr	DR1TPFAT	Total polyunsaturated FA (g)	RSV_genus338	Bacteroidetes; unclassified	Bacteroidetes	NA	0.000104884486223726	7.81900570021557e-05	0.195604039737792	0.598068555013776	0.468892601777253	0	0	0	0	1.34140439648016
Blood/Urine Markers → Microbiome (Linear)	clr	DR1TPFAT	Total polyunsaturated FA (g)	RSV_genus1322	Tenericutes; Mycoplasma	Tenericutes	Mycoplasma	-0.0033404646143836	0.00252271273038852	0.201161044477649	0.601493718871705	0.471577969498719	0	0	0	0	-1.32415576856789
Blood/Urine Markers → Microbiome (Linear)	clr	DR1TPFAT	Total polyunsaturated FA (g)	RSV_genus197	Actinobacteria; Eggerthella	Actinobacteria	Eggerthella	0.000262337027327335	0.000197910146120348	0.200711834183159	0.601493718871705	0.471577969498719	0	0	0	0	1.3255360196026
Blood/Urine Markers → Microbiome (Linear)	clr	DR1TPFAT	Total polyunsaturated FA (g)	RSV_genus245	Bacteroidetes; Dysgonomonas	Bacteroidetes	Dysgonomonas	0.000253403540131848	0.000189851636715953	0.19773490642074	0.601493718871705	0.471577969498719	0	0	0	0	1.33474509103642
Blood/Urine Markers → Microbiome (Linear)	clr	DR1TPFAT	Total polyunsaturated FA (g)	RSV_genus361	Bacteroidetes; Candidatus_Aquirestis	Bacteroidetes	Candidatus_Aquirestis	0.000215868211337881	0.000162243995465113	0.199097685018556	0.601493718871705	0.471577969498719	0	0	0	0	1.33051587344752
Blood/Urine Markers → Microbiome (Linear)	clr	DR1TPFAT	Total polyunsaturated FA (g)	RSV_genus574	Firmicutes; Fusibacter	Firmicutes	Fusibacter	0.000206522897833752	0.000155805280913554	0.200717289841323	0.601493718871705	0.471577969498719	0	0	0	0	1.32551924185637
Blood/Urine Markers → Microbiome (Linear)	clr	DR1TPFAT	Total polyunsaturated FA (g)	RSV_genus901	Proteobacteria; unclassified	Proteobacteria	NA	0.000214730471963084	0.000162462983357145	0.201955916992872	0.601493718871705	0.471577969498719	0	0	0	0	1.32171936970429
Blood/Urine Markers → Microbiome (Linear)	clr	DR1TPFAT	Total polyunsaturated FA (g)	RSV_genus98	Actinobacteria; Mobilicoccus	Actinobacteria	Mobilicoccus	0.000213793582952202	0.000162344589792728	0.203531478772319	0.602153422022942	0.472095184330348	0	0	0	0	1.31691227422583
Blood/Urine Markers → Microbiome (Linear)	clr	DR1TPFAT	Total polyunsaturated FA (g)	RSV_genus233	Bacteroidetes; Phocaeicola	Bacteroidetes	Phocaeicola	-0.00164759403585464	0.00125201446598175	0.20384655759981	0.602705771478501	0.472528232634152	0	0	0	0	-1.31595447226937
Blood/Urine Markers → Microbiome (Linear)	clr	DR1TPFAT	Total polyunsaturated FA (g)	RSV_genus133	Actinobacteria; unclassified	Actinobacteria	NA	0.00025911282765184	0.00019704535130127	0.204163948541005	0.603149819007376	0.472876370986155	0	0	0	0	1.31499081780251
Blood/Urine Markers → Microbiome (Linear)	clr	DR1TPFAT	Total polyunsaturated FA (g)	RSV_genus377	CKC4; unclassified	CKC4	NA	0.000172777568754776	0.000131443194149805	0.20433706934392	0.603198304511578	0.472914384177157	0	0	0	0	1.31446568894135
Blood/Urine Markers → Microbiome (Linear)	clr	DR1TPFAT	Total polyunsaturated FA (g)	RSV_genus1315	Tenericutes; Anaeroplasma	Tenericutes	Anaeroplasma	0.00016385381544913	0.000124729823317252	0.204599636865161	0.603639502533897	0.47326028848336	0	0	0	0	1.31366990741552
Blood/Urine Markers → Microbiome (Linear)	clr	DR1TPFAT	Total polyunsaturated FA (g)	RSV_genus1012	Proteobacteria; Inhella	Proteobacteria	Inhella	0.000176838661534404	0.000134835391829405	0.20531192225021	0.604699008111555	0.474090952999561	0	0	0	0	1.31151516775463
Blood/Urine Markers → Microbiome (Linear)	clr	DR1TPFAT	Total polyunsaturated FA (g)	RSV_genus8	Acidobacteria; unclassified	Acidobacteria	NA	0.000268757815995924	0.000205421007100158	0.20636944941552	0.606356669072508	0.475390578191907	0	0	0	0	1.30832683467901
Blood/Urine Markers → Microbiome (Linear)	clr	DR1TPFAT	Total polyunsaturated FA (g)	RSV_genus469	Firmicutes; Oceanobacillus	Firmicutes	Oceanobacillus	0.000365842678855008	0.000279863825308476	0.206738652450631	0.606917444321407	0.47583023241426	0	0	0	0	1.30721674532878
Blood/Urine Markers → Microbiome (Linear)	clr	DR1TPFAT	Total polyunsaturated FA (g)	RSV_genus952	Proteobacteria; unclassified	Proteobacteria	NA	0.000290408541053395	0.000222481782057553	0.207372754073516	0.607877716838702	0.476583097073796	0	0	0	0	1.30531380307926
Blood/Urine Markers → Microbiome (Linear)	clr	DR1TPFAT	Total polyunsaturated FA (g)	RSV_genus864	Proteobacteria; Rhizobium	Proteobacteria	Rhizobium	-0.000339843683717667	0.000260594880089335	0.207775578287503	0.608574171171961	0.477129125253347	0	0	0	0	-1.30410729328667
Blood/Urine Markers → Microbiome (Linear)	clr	DR1TPFAT	Total polyunsaturated FA (g)	RSV_genus1036	Proteobacteria; Duganella	Proteobacteria	Duganella	0.000132998476736786	0.000102048200455044	0.208048546507118	0.6090137602115	0.47747376809861	0	0	0	0	1.30329076008918
Blood/Urine Markers → Microbiome (Linear)	clr	DR1TPFAT	Total polyunsaturated FA (g)	RSV_genus218	Actinobacteria; unclassified	Actinobacteria	NA	0.000104446774530938	8.01584378856651e-05	0.208144438485572	0.609157364276951	0.477586355331814	0	0	0	0	1.30300411642149
Blood/Urine Markers → Microbiome (Linear)	clr	DR1TPFAT	Total polyunsaturated FA (g)	RSV_genus79	Actinobacteria; hgcI_clade	Actinobacteria	hgcI_clade	0.000155117206646494	0.00011906601507343	0.208218359023192	0.609245322051621	0.477655315235266	0	0	0	0	1.30278322114695
Blood/Urine Markers → Microbiome (Linear)	clr	DR1TPFAT	Total polyunsaturated FA (g)	RSV_genus968	Proteobacteria; Sandaracinobacter	Proteobacteria	Sandaracinobacter	0.000202415418303253	0.000155401435059668	0.208302288455145	0.60938191705413	0.47776240728279	0	0	0	0	1.3025324909357
Blood/Urine Markers → Microbiome (Linear)	clr	DR1TPFAT	Total polyunsaturated FA (g)	RSV_genus1046	Proteobacteria; unclassified	Proteobacteria	NA	0.000190611211673775	0.00014643458872603	0.208587308810059	0.609893605594932	0.478163576963398	0	0	0	0	1.30168161314945
Blood/Urine Markers → Microbiome (Linear)	clr	DR1TPFAT	Total polyunsaturated FA (g)	RSV_genus887	Proteobacteria; Gemmobacter	Proteobacteria	Gemmobacter	0.000202066135425187	0.000155252002872379	0.208635976230441	0.609949025309871	0.478207026655092	0	0	0	0	1.30153641619226
Blood/Urine Markers → Microbiome (Linear)	clr	DR1TPFAT	Total polyunsaturated FA (g)	RSV_genus322	Bacteroidetes; Cloacibacterium	Bacteroidetes	Cloacibacterium	-0.0015212170909823	0.00116994756799174	0.209069624402198	0.610655223107788	0.478760693822608	0	0	0	0	-1.30024381656139
Blood/Urine Markers → Microbiome (Linear)	clr	DR1TPFAT	Total polyunsaturated FA (g)	RSV_genus1154	Proteobacteria; Idiomarina	Proteobacteria	Idiomarina	0.00015895011108426	0.000122380065272654	0.209546915237141	0.611337695366075	0.479295759895128	0	0	0	0	1.29882355210492
Blood/Urine Markers → Microbiome (Linear)	clr	DR1TPFAT	Total polyunsaturated FA (g)	RSV_genus616	Firmicutes; Lachnospiraceae_UCG-001	Firmicutes	Lachnospiraceae_UCG-001	-0.000245899216217997	0.000190217479443225	0.211605494146619	0.614236749615462	0.481568651653594	0	0	0	0	-1.29272670912134
Blood/Urine Markers → Microbiome (Linear)	clr	DR1TPFAT	Total polyunsaturated FA (g)	RSV_genus40	Actinobacteria; Trueperella	Actinobacteria	Trueperella	0.000159047151356693	0.000123247455981894	0.212371438433853	0.615419677342366	0.482496080549383	0	0	0	0	1.29047005546352
Blood/Urine Markers → Microbiome (Linear)	clr	DR1TPFAT	Total polyunsaturated FA (g)	RSV_genus334	Bacteroidetes; NS5_marine_group	Bacteroidetes	NS5_marine_group	0.000314313511350203	0.000243976118958031	0.213111317755539	0.616631027843765	0.483445793226138	0	0	0	0	1.28829621805842
Blood/Urine Markers → Microbiome (Linear)	clr	DR1TPFAT	Total polyunsaturated FA (g)	RSV_genus599	Firmicutes; Fusicatenibacter	Firmicutes	Fusicatenibacter	-0.000252855866536864	0.000196720506591258	0.214115265162795	0.618204807506316	0.484679654519147	0	0	0	0	-1.2853559139223
Blood/Urine Markers → Microbiome (Linear)	clr	DR1TPFAT	Total polyunsaturated FA (g)	RSV_genus280	Bacteroidetes; unclassified	Bacteroidetes	NA	0.000164286178718617	0.000127925365002244	0.21449910295926	0.61881588425261	0.485158745691979	0	0	0	0	1.28423459034676
Blood/Urine Markers → Microbiome (Linear)	clr	DR1TPFAT	Total polyunsaturated FA (g)	RSV_genus362	Bacteroidetes; Haliscomenobacter	Bacteroidetes	Haliscomenobacter	0.000199777177576842	0.000155770726870272	0.215091232821565	0.618824245412549	0.485165300937201	0	0	0	0	1.28250783437134
Blood/Urine Markers → Microbiome (Linear)	clr	DR1TPFAT	Total polyunsaturated FA (g)	RSV_genus52	Actinobacteria; Corynebacterium	Actinobacteria	Corynebacterium	0.00194403450555679	0.00151778306264329	0.215664988774075	0.618824245412549	0.485165300937201	0	0	0	0	1.28083818656611
Blood/Urine Markers → Microbiome (Linear)	clr	DR1TPFAT	Total polyunsaturated FA (g)	RSV_genus646	Firmicutes; Filifactor	Firmicutes	Filifactor	-0.00316886679990192	0.00247562715257801	0.215944562638302	0.618980583436506	0.485287871739821	0	0	0	0	-1.28002587005155
Blood/Urine Markers → Microbiome (Linear)	clr	DR1TPFAT	Total polyunsaturated FA (g)	RSV_genus591	Firmicutes; Butyrivibrio_2	Firmicutes	Butyrivibrio_2	0.00267170823389922	0.00209092137508197	0.216723823469429	0.620174397290801	0.486223835484254	0	0	0	0	1.27776599624387
Blood/Urine Markers → Microbiome (Linear)	clr	DR1TPFAT	Total polyunsaturated FA (g)	RSV_genus344	Bacteroidetes; Flavihumibacter	Bacteroidetes	Flavihumibacter	0.000124742685093015	9.7990483524943e-05	0.218371587737732	0.620791296407264	0.48670749146203	0	0	0	0	1.27300815962667
Blood/Urine Markers → Microbiome (Linear)	clr	DR1TPFAT	Total polyunsaturated FA (g)	RSV_genus1175	Proteobacteria; Candidatus_Carsonella	Proteobacteria	Candidatus_Carsonella	0.00013535606690167	0.000106663242344688	0.219765902731117	0.622437623734767	0.487998230955853	0	0	0	0	1.26900386605781
Blood/Urine Markers → Microbiome (Linear)	clr	DR1TPFAT	Total polyunsaturated FA (g)	RSV_genus1201	Proteobacteria; Coxiella	Proteobacteria	Coxiella	0.000518667650673695	0.000408936350875139	0.2200000198526	0.622779332520661	0.488266134560423	0	0	0	0	1.26833344495721
Blood/Urine Markers → Microbiome (Linear)	clr	DR1TPFAT	Total polyunsaturated FA (g)	RSV_genus1281	Proteobacteria; Silanimonas	Proteobacteria	Silanimonas	0.00017451350436524	0.000137757344484963	0.220529886595693	0.623551730865922	0.488871703715801	0	0	0	0	1.26681815055087
Blood/Urine Markers → Microbiome (Linear)	clr	DR1TPFAT	Total polyunsaturated FA (g)	RSV_genus1217	Proteobacteria; unclassified	Proteobacteria	NA	0.000136798128363758	0.000108093245871534	0.220971753458463	0.624291912955466	0.489452014957457	0	0	0	0	1.26555667063915
Blood/Urine Markers → Microbiome (Linear)	clr	DR1TPFAT	Total polyunsaturated FA (g)	RSV_genus1076	Proteobacteria; Dechloromonas	Proteobacteria	Dechloromonas	-0.000940699880648094	0.000743704875449001	0.221207898269589	0.624655016149532	0.489736692023241	0	0	0	0	-1.26488330479232
Blood/Urine Markers → Microbiome (Linear)	clr	DR1TPFAT	Total polyunsaturated FA (g)	RSV_genus1174	Proteobacteria; Candidatus_Blochmannia	Proteobacteria	Candidatus_Blochmannia	-0.000479099098483706	0.000378803370472738	0.221247690099655	0.624720381434112	0.489787939155523	0	0	0	0	-1.26476989337714
Blood/Urine Markers → Microbiome (Linear)	clr	DR1TPFAT	Total polyunsaturated FA (g)	RSV_genus989	Proteobacteria; Pusillimonas	Proteobacteria	Pusillimonas	0.000139810180136049	0.000110606986723658	0.221508599687328	0.625191498193916	0.490157300094823	0	0	0	0	1.26402666122125
Blood/Urine Markers → Microbiome (Linear)	clr	DR1TPFAT	Total polyunsaturated FA (g)	RSV_genus578	Firmicutes; Family_XIII_UCG-001	Firmicutes	Family_XIII_UCG-001	-0.00203735592262806	0.00161188522182477	0.2215325621891	0.625239057822017	0.490194587388349	0	0	0	0	-1.26395843515559
Blood/Urine Markers → Microbiome (Linear)	clr	DR1TPFAT	Total polyunsaturated FA (g)	RSV_genus990	Proteobacteria; Sutterella	Proteobacteria	Sutterella	-0.000491062852764594	0.000388969052278139	0.222054843948917	0.625963493419068	0.490762553199415	0	0	0	0	-1.26247281085347
Blood/Urine Markers → Microbiome (Linear)	clr	DR1TPFAT	Total polyunsaturated FA (g)	RSV_genus900	Proteobacteria; Tabrizicola	Proteobacteria	Tabrizicola	0.000193965203191727	0.000153945658229058	0.222940794162749	0.62737998746145	0.491873100763513	0	0	0	0	1.25995890642867
Blood/Urine Markers → Microbiome (Linear)	clr	DR1TPFAT	Total polyunsaturated FA (g)	RSV_genus721	Firmicutes; unclassified	Firmicutes	NA	0.000135275677177626	0.000107795726709695	0.224722643455511	0.629983011165503	0.493913901181541	0	0	0	0	1.25492615808359
Blood/Urine Markers → Microbiome (Linear)	clr	DR1TPFAT	Total polyunsaturated FA (g)	RSV_genus658	Firmicutes; Faecalibacterium	Firmicutes	Faecalibacterium	-0.00117941970347901	0.000941956345048688	0.225729507817166	0.631343308357575	0.494980389770907	0	0	0	0	-1.25209592745835
Blood/Urine Markers → Microbiome (Linear)	clr	DR1TPFAT	Total polyunsaturated FA (g)	RSV_genus752	Gemmatimonadetes; unclassified	Gemmatimonadetes	NA	0.00024283409651777	0.000194220485807616	0.22636980705513	0.632327762050364	0.495752212749178	0	0	0	0	1.25030114875888
Blood/Urine Markers → Microbiome (Linear)	clr	DR1TPFAT	Total polyunsaturated FA (g)	RSV_genus1273	Proteobacteria; Luteibacter	Proteobacteria	Luteibacter	0.000216999257756793	0.000174043044937676	0.227617968939048	0.6342566270289	0.497264464999661	0	0	0	0	1.24681372837679
Blood/Urine Markers → Microbiome (Linear)	clr	DR1TPFAT	Total polyunsaturated FA (g)	RSV_genus727	Firmicutes; Anaerovibrio	Firmicutes	Anaerovibrio	0.000128117601475079	0.000103001659420658	0.228686397242301	0.635565866062762	0.498290923407798	0	0	0	0	1.243840169136
Blood/Urine Markers → Microbiome (Linear)	clr	DR1TPFAT	Total polyunsaturated FA (g)	RSV_genus1088	Proteobacteria; Bdellovibrio	Proteobacteria	Bdellovibrio	0.000318679855622467	0.000256430283588594	0.229077495259037	0.636178815997495	0.498771483181835	0	0	0	0	1.24275437036034
Blood/Urine Markers → Microbiome (Linear)	clr	DR1TPFAT	Total polyunsaturated FA (g)	RSV_genus789	Planctomycetes; Rhodopirellula	Planctomycetes	Rhodopirellula	0.000110865727539893	8.93431364424914e-05	0.229747306166855	0.637144393975514	0.499528507383386	0	0	0	0	1.24089809194526
Blood/Urine Markers → Microbiome (Linear)	clr	DR1TPFAT	Total polyunsaturated FA (g)	RSV_genus655	Firmicutes; Anaerotruncus	Firmicutes	Anaerotruncus	0.000219906710123138	0.000177327575729469	0.230030072507737	0.637556690756821	0.49985175278539	0	0	0	0	1.24011569671842
Blood/Urine Markers → Microbiome (Linear)	clr	DR1TPFAT	Total polyunsaturated FA (g)	RSV_genus135	Actinobacteria; Rothia	Actinobacteria	Rothia	0.00231546322423509	0.00187230577965632	0.231271036760273	0.639348771604841	0.501256764709824	0	0	0	0	1.23669074218214
Blood/Urine Markers → Microbiome (Linear)	clr	DR1TPFAT	Total polyunsaturated FA (g)	RSV_genus879	Proteobacteria; Pseudolabrys	Proteobacteria	Pseudolabrys	0.000255879007178698	0.000207204471485667	0.231918046195382	0.640302412519517	0.5020044301169	0	0	0	0	1.23491064330819
Blood/Urine Markers → Microbiome (Linear)	clr	DR1TPFAT	Total polyunsaturated FA (g)	RSV_genus35	Actinobacteria; Actinomyces	Actinobacteria	Actinomyces	-0.00231451523847197	0.00188029361813567	0.233368852799909	0.642617372207868	0.503819385045028	0	0	0	0	-1.23093287992268
Blood/Urine Markers → Microbiome (Linear)	clr	DR1TPFAT	Total polyunsaturated FA (g)	RSV_genus288	Bacteroidetes; Emticicia	Bacteroidetes	Emticicia	0.000135695572185755	0.00011082416742439	0.23575846990378	0.646155281326029	0.506593146342723	0	0	0	0	1.22442221168351
Blood/Urine Markers → Microbiome (Linear)	clr	DR1TPFAT	Total polyunsaturated FA (g)	RSV_genus852	Proteobacteria; unclassified	Proteobacteria	NA	-0.000231205850146703	0.000188874233309423	0.235867650756017	0.646321263045222	0.506723277912937	0	0	0	0	-1.22412594929204
Blood/Urine Markers → Microbiome (Linear)	clr	DR1TPFAT	Total polyunsaturated FA (g)	RSV_genus1210	Proteobacteria; unclassified	Proteobacteria	NA	-0.0010709899052439	0.00087633476021916	0.236606368617974	0.646500872283044	0.506864093613946	0	0	0	0	-1.22212418571193
Blood/Urine Markers → Microbiome (Linear)	clr	DR1TPFAT	Total polyunsaturated FA (g)	RSV_genus246	Bacteroidetes; Macellibacteroides	Bacteroidetes	Macellibacteroides	0.000153213647477881	0.000126309352075646	0.23999469940287	0.649992987163926	0.509601951704753	0	0	0	0	1.21300319382623
Blood/Urine Markers → Microbiome (Linear)	clr	DR1TPFAT	Total polyunsaturated FA (g)	RSV_genus1197	Proteobacteria; Trabulsiella	Proteobacteria	Trabulsiella	0.000125720447096005	0.000104041789278965	0.241731876777443	0.651685375834417	0.510928803819403	0	0	0	0	1.20836490767103
Blood/Urine Markers → Microbiome (Linear)	clr	DR1TPFAT	Total polyunsaturated FA (g)	RSV_genus358	Bacteroidetes; unclassified	Bacteroidetes	NA	0.000254718975846513	0.000210696544026553	0.241516867486885	0.651685375834417	0.510928803819403	0	0	0	0	1.20893760751203
Blood/Urine Markers → Microbiome (Linear)	clr	DR1TPFAT	Total polyunsaturated FA (g)	RSV_genus514	Firmicutes; Trichococcus	Firmicutes	Trichococcus	0.000120980577380328	0.000100096163120048	0.241627264712418	0.651685375834417	0.510928803819403	0	0	0	0	1.2086435044991
Blood/Urine Markers → Microbiome (Linear)	clr	DR1TPFAT	Total polyunsaturated FA (g)	RSV_genus1011	Proteobacteria; Hydrogenophaga	Proteobacteria	Hydrogenophaga	0.000117510220618068	9.73311170286749e-05	0.242122933757765	0.652096464628019	0.5112511021452	0	0	0	0	1.20732427825161
Blood/Urine Markers → Microbiome (Linear)	clr	DR1TPFAT	Total polyunsaturated FA (g)	RSV_genus565	Firmicutes; Helcococcus	Firmicutes	Helcococcus	0.000165092414531985	0.000136809964341028	0.242347225408064	0.652422992424764	0.511507103680283	0	0	0	0	1.20672799914235
Blood/Urine Markers → Microbiome (Linear)	clr	DR1TPFAT	Total polyunsaturated FA (g)	RSV_genus1231	Proteobacteria; Bisgaardia	Proteobacteria	Bisgaardia	0.000116975087744664	9.7234432491712e-05	0.24374507220919	0.65445845230691	0.513102927556914	0	0	0	0	1.20302124203413
Blood/Urine Markers → Microbiome (Linear)	clr	DR1TPFAT	Total polyunsaturated FA (g)	RSV_genus48	Actinobacteria; unclassified	Actinobacteria	NA	0.000124530118889446	0.00010356713757624	0.243976319947084	0.65477352023249	0.513349944421658	0	0	0	0	1.20240958477562
Blood/Urine Markers → Microbiome (Linear)	clr	DR1TPFAT	Total polyunsaturated FA (g)	RSV_genus134	Actinobacteria; Nesterenkonia	Actinobacteria	Nesterenkonia	-0.000305752152684236	0.000254654527445758	0.244640712567677	0.655807219779123	0.514160376713765	0	0	0	0	-1.20065468990871
Blood/Urine Markers → Microbiome (Linear)	clr	DR1TPFAT	Total polyunsaturated FA (g)	RSV_genus196	Actinobacteria; Cryptobacterium	Actinobacteria	Cryptobacterium	-0.00208284926694469	0.0017356589151911	0.244876127144272	0.656150709398759	0.514429676512399	0	0	0	0	-1.20003374436928
Blood/Urine Markers → Microbiome (Linear)	clr	DR1TPFAT	Total polyunsaturated FA (g)	RSV_genus1239	Proteobacteria; Alkanindiges	Proteobacteria	Alkanindiges	0.000287076918442068	0.000239581671589495	0.24555622685948	0.657155672043375	0.515217578743961	0	0	0	0	1.1982424053454
Blood/Urine Markers → Microbiome (Linear)	clr	DR1TPFAT	Total polyunsaturated FA (g)	RSV_genus668	Firmicutes; Ruminiclostridium_1	Firmicutes	Ruminiclostridium_1	0.000101937882346366	8.51481480636187e-05	0.245959261063242	0.657752887598544	0.515685802584084	0	0	0	0	1.19718261247682
Blood/Urine Markers → Microbiome (Linear)	clr	DR1TPFAT	Total polyunsaturated FA (g)	RSV_genus172	Actinobacteria; Tessaracoccus	Actinobacteria	Tessaracoccus	0.000714868906548911	0.000597303073761787	0.24609431739222	0.657930337053892	0.51582492499088	0	0	0	0	1.19682777127983
Blood/Urine Markers → Microbiome (Linear)	clr	DR1TPFAT	Total polyunsaturated FA (g)	RSV_genus191	Actinobacteria; Actinomadura	Actinobacteria	Actinomadura	0.000104693541734626	8.77629482487698e-05	0.247588137892317	0.659933247774645	0.517395229951921	0	0	0	0	1.19291277040814
Blood/Urine Markers → Microbiome (Linear)	clr	DR1TPFAT	Total polyunsaturated FA (g)	RSV_genus967	Proteobacteria; Polymorphobacter	Proteobacteria	Polymorphobacter	0.00012049501243844	0.000101380030826679	0.249261724824867	0.662096419455092	0.519091181342164	0	0	0	0	1.18854779837698
Blood/Urine Markers → Microbiome (Linear)	clr	DR1TPFAT	Total polyunsaturated FA (g)	RSV_genus300	Bacteroidetes; Rudanella	Bacteroidetes	Rudanella	0.000205672553083049	0.00017331810403681	0.249981744732181	0.663183635875384	0.519943571476592	0	0	0	0	1.18667668462014
Blood/Urine Markers → Microbiome (Linear)	clr	DR1TPFAT	Total polyunsaturated FA (g)	RSV_genus710	Firmicutes; Faecalitalea	Firmicutes	Faecalitalea	0.00013308884737336	0.000112300547628839	0.250584637303371	0.663745321620669	0.520383939538547	0	0	0	0	1.18511307543421
Blood/Urine Markers → Microbiome (Linear)	clr	DR1TPFAT	Total polyunsaturated FA (g)	RSV_genus165	Actinobacteria; Nocardioides	Actinobacteria	Nocardioides	-0.00024507628888765	0.000207181555132651	0.251437531046885	0.66408861950587	0.520653089015187	0	0	0	0	-1.18290592389239
Blood/Urine Markers → Microbiome (Linear)	clr	DR1TPFAT	Total polyunsaturated FA (g)	RSV_genus926	Proteobacteria; Azospirillum	Proteobacteria	Azospirillum	0.00021820854196688	0.00018448280635333	0.2514737379001	0.664140263066088	0.520693578158301	0	0	0	0	1.18281235135244
Blood/Urine Markers → Microbiome (Linear)	clr	DR1TPFAT	Total polyunsaturated FA (g)	RSV_genus1227	Proteobacteria; unclassified	Proteobacteria	NA	0.000116838588971006	9.89677889250288e-05	0.252341835718593	0.665290147549015	0.521595100772093	0	0	0	0	1.18057188343891
Blood/Urine Markers → Microbiome (Linear)	clr	DR1TPFAT	Total polyunsaturated FA (g)	RSV_genus1057	Proteobacteria; Bergeriella	Proteobacteria	Bergeriella	-0.000239197672172378	0.000203443195241569	0.254219061299472	0.665670761145321	0.521893506193925	0	0	0	0	-1.17574673307875
Blood/Urine Markers → Microbiome (Linear)	clr	DR1TPFAT	Total polyunsaturated FA (g)	RSV_genus147	Actinobacteria; Catellatospora	Actinobacteria	Catellatospora	0.000102972722101378	8.80161469433913e-05	0.256496033635451	0.665670761145321	0.521893506193925	0	0	0	0	1.16992990124422
Blood/Urine Markers → Microbiome (Linear)	clr	DR1TPFAT	Total polyunsaturated FA (g)	RSV_genus676	Firmicutes; Ruminococcaceae_UCG-005	Firmicutes	Ruminococcaceae_UCG-005	-0.000277280235249497	0.00023699075629369	0.25646676236995	0.665670761145321	0.521893506193925	0	0	0	0	-1.1700044321808
Blood/Urine Markers → Microbiome (Linear)	clr	DR1TPFAT	Total polyunsaturated FA (g)	RSV_genus715	Firmicutes; Sharpea	Firmicutes	Sharpea	0.00011884731553662	0.000101767906065267	0.257322932435343	0.665670761145321	0.521893506193925	0	0	0	0	1.16782706976795
Blood/Urine Markers → Microbiome (Linear)	clr	DR1TPFAT	Total polyunsaturated FA (g)	RSV_genus904	Proteobacteria; Acidiphilium	Proteobacteria	Acidiphilium	0.000158636396015261	0.000135044148666297	0.254627575448583	0.665670761145321	0.521893506193925	0	0	0	0	1.17470025604191
Blood/Urine Markers → Microbiome (Linear)	clr	DR1TPFAT	Total polyunsaturated FA (g)	RSV_genus933	Proteobacteria; Telmatospirillum	Proteobacteria	Telmatospirillum	0.000102380322776941	8.75827937115051e-05	0.256879245063951	0.665670761145321	0.521893506193925	0	0	0	0	1.1689547505664
Blood/Urine Markers → Microbiome (Linear)	clr	DR1TPFAT	Total polyunsaturated FA (g)	RSV_genus973	Proteobacteria; Sphingorhabdus	Proteobacteria	Sphingorhabdus	0.000124947659966468	0.000106638439861318	0.255803727718202	0.665670761145321	0.521893506193925	0	0	0	0	1.17169437333255
Blood/Urine Markers → Microbiome (Linear)	clr	DR1TPFAT	Total polyunsaturated FA (g)	RSV_genus1047	Proteobacteria; Hydrogenophilus	Proteobacteria	Hydrogenophilus	0.000175122384566962	0.000150022317861191	0.25752700545805	0.665975931641457	0.522132763360548	0	0	0	0	1.16730888486202
Blood/Urine Markers → Microbiome (Linear)	clr	DR1TPFAT	Total polyunsaturated FA (g)	RSV_genus1289	Proteobacteria; unclassified	Proteobacteria	NA	0.000143430885293395	0.000122931295076734	0.257744688097445	0.666294993405775	0.522382911440638	0	0	0	0	1.16675648136518
Blood/Urine Markers → Microbiome (Linear)	clr	DR1TPFAT	Total polyunsaturated FA (g)	RSV_genus1256	Proteobacteria; Thiothrix	Proteobacteria	Thiothrix	0.000112632277909663	9.67512805449961e-05	0.258776634392366	0.667691412190011	0.523477719772261	0	0	0	0	1.1641425030781
Blood/Urine Markers → Microbiome (Linear)	clr	DR1TPFAT	Total polyunsaturated FA (g)	RSV_genus1260	Proteobacteria; Photobacterium	Proteobacteria	Photobacterium	-0.000433391283797292	0.00037340176627921	0.260157544714505	0.669544277257036	0.524930387221062	0	0	0	0	-1.16065675884678
Blood/Urine Markers → Microbiome (Linear)	clr	DR1TPFAT	Total polyunsaturated FA (g)	RSV_genus993	Proteobacteria; Lautropia	Proteobacteria	Lautropia	0.00312931024651898	0.00269710289960728	0.260319543979909	0.669765743414669	0.525104019226937	0	0	0	0	1.16024874207604
Blood/Urine Markers → Microbiome (Linear)	clr	DR1TPFAT	Total polyunsaturated FA (g)	RSV_genus902	Proteobacteria; Acetobacter	Proteobacteria	Acetobacter	0.000203046079569279	0.000175147849461205	0.260702931071194	0.670257565491665	0.525489613372225	0	0	0	0	1.1592838861219
Blood/Urine Markers → Microbiome (Linear)	clr	DR1TPFAT	Total polyunsaturated FA (g)	RSV_genus1307	Spirochaetae; Treponema_2	Spirochaetae	Treponema_2	-0.00348366214269523	0.00300549413810998	0.260776855150975	0.670342283831881	0.525556033521937	0	0	0	0	-1.15909796612877
Blood/Urine Markers → Microbiome (Linear)	clr	DR1TPFAT	Total polyunsaturated FA (g)	RSV_genus744	Fusobacteria; Psychrilyobacter	Fusobacteria	Psychrilyobacter	0.000119960350554464	0.000104102593155546	0.263479287850493	0.671896229116583	0.526774344435386	0	0	0	0	1.15232816895563
Blood/Urine Markers → Microbiome (Linear)	clr	DR1TPFAT	Total polyunsaturated FA (g)	RSV_genus773	Planctomycetes; unclassified	Planctomycetes	NA	0.000119359079686777	0.000103658845578675	0.263827104149575	0.671896229116583	0.526774344435386	0	0	0	0	1.15146063049858
Blood/Urine Markers → Microbiome (Linear)	clr	DR1TPFAT	Total polyunsaturated FA (g)	RSV_genus529	Firmicutes; unclassified	Firmicutes	NA	0.000133701702774238	0.000116270091367927	0.264444241824986	0.672570465945796	0.527302953837123	0	0	0	0	1.14992343431769
Blood/Urine Markers → Microbiome (Linear)	clr	DR1TPFAT	Total polyunsaturated FA (g)	RSV_genus493	Firmicutes; Nosocomiicoccus	Firmicutes	Nosocomiicoccus	0.00027270926653718	0.000237218862921751	0.264570056354779	0.672748193152364	0.527442294004058	0	0	0	0	1.1496103774308
Blood/Urine Markers → Microbiome (Linear)	clr	DR1TPFAT	Total polyunsaturated FA (g)	RSV_genus1137	Proteobacteria; Rs-M59_termite_group	Proteobacteria	Rs-M59_termite_group	0.000507324602360611	0.000443646669897082	0.26702133763056	0.675759680181174	0.529803334350218	0	0	0	0	1.14353298871442
Blood/Urine Markers → Microbiome (Linear)	clr	DR1TPFAT	Total polyunsaturated FA (g)	RSV_genus330	Bacteroidetes; Moheibacter	Bacteroidetes	Moheibacter	0.000128487237513709	0.000112431330296747	0.267315551872541	0.675759680181174	0.529803334350218	0	0	0	0	1.1428063438775
Blood/Urine Markers → Microbiome (Linear)	clr	DR1TPFAT	Total polyunsaturated FA (g)	RSV_genus1026	Proteobacteria; Rubrivivax	Proteobacteria	Rubrivivax	0.00011858864357673	0.000104041789806889	0.268528285353916	0.676443251560496	0.530339262146227	0	0	0	0	1.13981741180001
Blood/Urine Markers → Microbiome (Linear)	clr	DR1TPFAT	Total polyunsaturated FA (g)	RSV_genus1145	Proteobacteria; Tolumonas	Proteobacteria	Tolumonas	0.000141982207840128	0.000124618726001287	0.26872527749199	0.676741782384228	0.530573313733585	0	0	0	0	1.13933284664346
Blood/Urine Markers → Microbiome (Linear)	clr	DR1TPFAT	Total polyunsaturated FA (g)	RSV_genus1120	Proteobacteria; Sorangium	Proteobacteria	Sorangium	0.000172850840549521	0.000152231982244905	0.270310243762713	0.678462549796949	0.5319224151074	0	0	0	0	1.13544366959266
Blood/Urine Markers → Microbiome (Linear)	clr	DR1TPFAT	Total polyunsaturated FA (g)	RSV_genus640	Firmicutes; unclassified	Firmicutes	NA	-0.000258184257619649	0.000227612904720458	0.270772359741341	0.679098857723867	0.532421287815023	0	0	0	0	-1.13431291576696
Blood/Urine Markers → Microbiome (Linear)	clr	DR1TPFAT	Total polyunsaturated FA (g)	RSV_genus294	Bacteroidetes; unclassified	Bacteroidetes	NA	0.000187944530158959	0.000165893907831061	0.271342409631526	0.679412224522177	0.532666970976491	0	0	0	0	1.13292002470852
Blood/Urine Markers → Microbiome (Linear)	clr	DR1TPFAT	Total polyunsaturated FA (g)	RSV_genus791	Planctomycetes; Singulisphaera	Planctomycetes	Singulisphaera	0.000118776161490003	0.000104763202643977	0.270999190786916	0.679412224522177	0.532666970976491	0	0	0	0	1.133758404596
Blood/Urine Markers → Microbiome (Linear)	clr	DR1TPFAT	Total polyunsaturated FA (g)	RSV_genus898	Proteobacteria; Rubellimicrobium	Proteobacteria	Rubellimicrobium	0.000179127217411691	0.000158149140455287	0.271454074879441	0.679539888567462	0.532767061051191	0	0	0	0	1.1326474294834
Blood/Urine Markers → Microbiome (Linear)	clr	DR1TPFAT	Total polyunsaturated FA (g)	RSV_genus386	Chlamydiae; Candidatus_Fritschea	Chlamydiae	Candidatus_Fritschea	0.000109121407729985	9.66436485825079e-05	0.2729058078736	0.68019457981905	0.533280346496052	0	0	0	0	1.12911101071297
Blood/Urine Markers → Microbiome (Linear)	clr	DR1TPFAT	Total polyunsaturated FA (g)	RSV_genus28	Actinobacteria; Illumatobacter	Actinobacteria	Illumatobacter	9.41474335655893e-05	8.34569688153649e-05	0.273323730240525	0.680707884270057	0.533682783068781	0	0	0	0	1.12809553116979
Blood/Urine Markers → Microbiome (Linear)	clr	DR1TPFAT	Total polyunsaturated FA (g)	RSV_genus324	Bacteroidetes; Empedobacter	Bacteroidetes	Empedobacter	-0.000230420382042107	0.000204598980793087	0.274103067099596	0.681689809566557	0.534452623755383	0	0	0	0	-1.12620493586492
Blood/Urine Markers → Microbiome (Linear)	clr	DR1TPFAT	Total polyunsaturated FA (g)	RSV_genus649	Firmicutes; Peptoclostridium	Firmicutes	Peptoclostridium	-0.00253705289672855	0.00225277340043406	0.274108860269353	0.681691332439075	0.534453817704891	0	0	0	0	-1.12619089706924
Blood/Urine Markers → Microbiome (Linear)	clr	DR1TPFAT	Total polyunsaturated FA (g)	RSV_genus1072	Proteobacteria; Azonexus	Proteobacteria	Azonexus	0.000153482853454065	0.000136776175680688	0.275781725178043	0.683576778282046	0.535932028855452	0	0	0	0	1.12214610980482
Blood/Urine Markers → Microbiome (Linear)	clr	DR1TPFAT	Total polyunsaturated FA (g)	RSV_genus716	Firmicutes; Solobacterium	Firmicutes	Solobacterium	-0.00281021918259424	0.00250496387762154	0.275900273046465	0.683645343157284	0.535985784503481	0	0	0	0	-1.12186016241581
Blood/Urine Markers → Microbiome (Linear)	clr	DR1TPFAT	Total polyunsaturated FA (g)	RSV_genus1272	Proteobacteria; Ignatzschineria	Proteobacteria	Ignatzschineria	0.000116944333930126	0.000104459584045678	0.276872900521994	0.684740465471888	0.536844372949662	0	0	0	0	1.1195175148217
Blood/Urine Markers → Microbiome (Linear)	clr	DR1TPFAT	Total polyunsaturated FA (g)	RSV_genus585	Firmicutes; Acetatifactor	Firmicutes	Acetatifactor	0.000108501868057281	9.75410048440988e-05	0.279855246936323	0.688289718968189	0.539627028369841	0	0	0	0	1.11237185049202
Blood/Urine Markers → Microbiome (Linear)	clr	DR1TPFAT	Total polyunsaturated FA (g)	RSV_genus728	Firmicutes; Centipeda	Firmicutes	Centipeda	-0.00114257527367794	0.00102909865186303	0.280737810389329	0.68933641640483	0.540447651156687	0	0	0	0	-1.1102679724723
Blood/Urine Markers → Microbiome (Linear)	clr	DR1TPFAT	Total polyunsaturated FA (g)	RSV_genus948	Proteobacteria; Candidatus_Hepatincola	Proteobacteria	Candidatus_Hepatincola	-0.000171337804019867	0.000154561375048946	0.281463291446001	0.689965472446714	0.540940838303328	0	0	0	0	-1.10854218245411
Blood/Urine Markers → Microbiome (Linear)	clr	DR1TPFAT	Total polyunsaturated FA (g)	RSV_genus23	Acidobacteria; unclassified	Acidobacteria	NA	0.00015437489165331	0.000139364717246257	0.281816027388688	0.690387215489693	0.541271489682748	0	0	0	0	1.10770426477836
Blood/Urine Markers → Microbiome (Linear)	clr	DR1TPFAT	Total polyunsaturated FA (g)	RSV_genus920	Proteobacteria; unclassified	Proteobacteria	NA	0.000174312265242888	0.000157496863624137	0.282211145688081	0.690943628229505	0.541707723647977	0	0	0	0	1.10676658081828
Blood/Urine Markers → Microbiome (Linear)	clr	DR1TPFAT	Total polyunsaturated FA (g)	RSV_genus759	Hydrogenedentes; unclassified	Hydrogenedentes	NA	9.83071831556598e-05	8.89250636210289e-05	0.282743003638319	0.691508522677725	0.54215060736981	0	0	0	0	1.10550590747525
Blood/Urine Markers → Microbiome (Linear)	clr	DR1TPFAT	Total polyunsaturated FA (g)	RSV_genus1173	Proteobacteria; Buchnera	Proteobacteria	Buchnera	0.000107467182314283	9.74195273384472e-05	0.283743970246939	0.691929597866539	0.542480735143912	0	0	0	0	1.10313799758984
Blood/Urine Markers → Microbiome (Linear)	clr	DR1TPFAT	Total polyunsaturated FA (g)	RSV_genus824	Proteobacteria; Salinarimonas	Proteobacteria	Salinarimonas	0.000108833582999722	9.87948038465902e-05	0.284390236325451	0.692241541532864	0.542725302553592	0	0	0	0	1.10161242051475
Blood/Urine Markers → Microbiome (Linear)	clr	DR1TPFAT	Total polyunsaturated FA (g)	RSV_genus1114	Proteobacteria; unclassified	Proteobacteria	NA	0.000202109880536352	0.000183515600773301	0.284513127348001	0.692385779583772	0.54283838683866	0	0	0	0	1.10132261063745
Blood/Urine Markers → Microbiome (Linear)	clr	DR1TPFAT	Total polyunsaturated FA (g)	RSV_genus282	Bacteroidetes; unclassified	Bacteroidetes	NA	0.000100657471413581	9.17110855993223e-05	0.286116550430239	0.694247107643434	0.544297689370685	0	0	0	0	1.09754966649664
Blood/Urine Markers → Microbiome (Linear)	clr	DR1TPFAT	Total polyunsaturated FA (g)	RSV_genus974	Proteobacteria; Zymomonas	Proteobacteria	Zymomonas	0.000152086436317278	0.000138595107504127	0.286204369027062	0.694302961960865	0.544341479795714	0	0	0	0	1.09734347089235
Blood/Urine Markers → Microbiome (Linear)	clr	DR1TPFAT	Total polyunsaturated FA (g)	RSV_genus803	Proteobacteria; unclassified	Proteobacteria	NA	0.000214829524797875	0.000195997908859745	0.286742612395681	0.694908233346678	0.544816019499392	0	0	0	0	1.09608069824666
Blood/Urine Markers → Microbiome (Linear)	clr	DR1TPFAT	Total polyunsaturated FA (g)	RSV_genus1022	Proteobacteria; Ramlibacter	Proteobacteria	Ramlibacter	0.000108050036138444	9.85905531000524e-05	0.286799577108292	0.694961124635576	0.544857486876091	0	0	0	0	1.09594715457973
Blood/Urine Markers → Microbiome (Linear)	clr	DR1TPFAT	Total polyunsaturated FA (g)	RSV_genus798	Proteobacteria; Phenylobacterium	Proteobacteria	Phenylobacterium	-0.000189265153128923	0.000172744483474534	0.286932142728135	0.695090683779772	0.544959062730057	0	0	0	0	-1.09563645288172
Blood/Urine Markers → Microbiome (Linear)	clr	DR1TPFAT	Total polyunsaturated FA (g)	RSV_genus626	Firmicutes; unclassified	Firmicutes	NA	0.00292119253752075	0.00266713484424019	0.287094994354588	0.695255547633983	0.545088317881314	0	0	0	0	1.09525491140023
Blood/Urine Markers → Microbiome (Linear)	clr	DR1TPFAT	Total polyunsaturated FA (g)	RSV_genus1166	Proteobacteria; unclassified	Proteobacteria	NA	0.000112660110692646	0.000102979805711158	0.287630254204808	0.695936362510727	0.545622084547709	0	0	0	0	1.09400197363588
Blood/Urine Markers → Microbiome (Linear)	clr	DR1TPFAT	Total polyunsaturated FA (g)	RSV_genus630	Firmicutes; Shuttleworthia	Firmicutes	Shuttleworthia	0.00215761240967453	0.00197256516562161	0.287712133948432	0.69603656023201	0.545700640709591	0	0	0	0	1.09381045923246
Blood/Urine Markers → Microbiome (Linear)	clr	DR1TPFAT	Total polyunsaturated FA (g)	RSV_genus1268	Proteobacteria; Chiayiivirga	Proteobacteria	Chiayiivirga	0.000115243551237586	0.000105479025697527	0.2882415409965	0.69669154537247	0.546214156566696	0	0	0	0	1.09257314878941
Blood/Urine Markers → Microbiome (Linear)	clr	DR1TPFAT	Total polyunsaturated FA (g)	RSV_genus553	Firmicutes; Thermobrachium	Firmicutes	Thermobrachium	0.000112892141996674	0.000103572052333276	0.289350566824768	0.698024618051441	0.547259300825764	0	0	0	0	1.08998653066571
Blood/Urine Markers → Microbiome (Linear)	clr	DR1TPFAT	Total polyunsaturated FA (g)	RSV_genus615	Firmicutes; Lachnospiraceae_NK4A136_group	Firmicutes	Lachnospiraceae_NK4A136_group	-0.000430228426059849	0.000395357313763975	0.290117712198186	0.698545550275232	0.547667717659779	0	0	0	0	-1.08820151058769
Blood/Urine Markers → Microbiome (Linear)	clr	DR1TPFAT	Total polyunsaturated FA (g)	RSV_genus834	Proteobacteria; Hyphomicrobium	Proteobacteria	Hyphomicrobium	-0.000247808960228272	0.00022768710391421	0.290043071017664	0.698545550275232	0.547667717659779	0	0	0	0	-1.08837503735672
Blood/Urine Markers → Microbiome (Linear)	clr	DR1TPFAT	Total polyunsaturated FA (g)	RSV_genus1055	Proteobacteria; Aquaspirillum	Proteobacteria	Aquaspirillum	0.000104210055117788	9.59925300382251e-05	0.291235869420247	0.698777372490035	0.54784946893317	0	0	0	0	1.08560588075229
Blood/Urine Markers → Microbiome (Linear)	clr	DR1TPFAT	Total polyunsaturated FA (g)	RSV_genus1	Acidobacteria; Bryocella	Acidobacteria	Bryocella	0.000108256506569341	9.97669078741083e-05	0.291456604186503	0.699052585870646	0.548065239377873	0	0	0	0	1.08509433514713
Blood/Urine Markers → Microbiome (Linear)	clr	DR1TPFAT	Total polyunsaturated FA (g)	RSV_genus1008	Proteobacteria; Delftia	Proteobacteria	Delftia	-0.000195525028552033	0.000180844305653186	0.29315020608817	0.700536254692547	0.549228452739025	0	0	0	0	-1.08117879546067
Blood/Urine Markers → Microbiome (Linear)	clr	DR1TPFAT	Total polyunsaturated FA (g)	RSV_genus1168	Proteobacteria; Rheinheimera	Proteobacteria	Rheinheimera	-0.000222135384405509	0.000205646481433674	0.293583004068182	0.700536254692547	0.549228452739025	0	0	0	0	-1.08018081737593
Blood/Urine Markers → Microbiome (Linear)	clr	DR1TPFAT	Total polyunsaturated FA (g)	RSV_genus1292	Proteobacteria; unclassified	Proteobacteria	NA	-0.000556325211188207	0.000515079662032499	0.2936284621971	0.700536254692547	0.549228452739025	0	0	0	0	-1.08007605851288
Blood/Urine Markers → Microbiome (Linear)	clr	DR1TPFAT	Total polyunsaturated FA (g)	RSV_genus554	Firmicutes; unclassified	Firmicutes	NA	-0.00169083092002774	0.00156224377062078	0.292660505390888	0.700536254692547	0.549228452739025	0	0	0	0	-1.08230927325501
Blood/Urine Markers → Microbiome (Linear)	clr	DR1TPFAT	Total polyunsaturated FA (g)	RSV_genus29	Actinobacteria; unclassified	Actinobacteria	NA	0.000162804544617531	0.000151561392755112	0.296194228163773	0.701037209883252	0.549621207350139	0	0	0	0	1.07418216247581
Blood/Urine Markers → Microbiome (Linear)	clr	DR1TPFAT	Total polyunsaturated FA (g)	RSV_genus961	Proteobacteria; unclassified	Proteobacteria	NA	0.000368590047122226	0.000343540319836697	0.296747350991641	0.70165973556535	0.550109274619861	0	0	0	0	1.07291641137622
Blood/Urine Markers → Microbiome (Linear)	clr	DR1TPFAT	Total polyunsaturated FA (g)	RSV_genus482	Firmicutes; Thermobacillus	Firmicutes	Thermobacillus	0.000106128350683528	9.90876033704337e-05	0.297561784412288	0.702515391151255	0.55078011840614	0	0	0	0	1.07105578370659
Blood/Urine Markers → Microbiome (Linear)	clr	DR1TPFAT	Total polyunsaturated FA (g)	RSV_genus792	Planctomycetes; unclassified	Planctomycetes	NA	0.000104658389979266	9.81160118494242e-05	0.299483497885361	0.704387948334094	0.552248224699436	0	0	0	0	1.06668002506953
Blood/Urine Markers → Microbiome (Linear)	clr	DR1TPFAT	Total polyunsaturated FA (g)	RSV_genus816	Proteobacteria; unclassified	Proteobacteria	NA	0.000129549949925934	0.000121378166054735	0.299199685898666	0.704387948334094	0.552248224699436	0	0	0	0	1.06732499045598
Blood/Urine Markers → Microbiome (Linear)	clr	DR1TPFAT	Total polyunsaturated FA (g)	RSV_genus534	Firmicutes; Christensenella	Firmicutes	Christensenella	0.000121621846090592	0.000114198005987033	0.300219946096991	0.705199020437521	0.552884114524468	0	0	0	0	1.06500849151782
Blood/Urine Markers → Microbiome (Linear)	clr	DR1TPFAT	Total polyunsaturated FA (g)	RSV_genus455	Elusimicrobia; unclassified	Elusimicrobia	NA	0.000174870582558364	0.000164492872814403	0.301067197305909	0.706168844882728	0.553644468004965	0	0	0	0	1.06308911484372
Blood/Urine Markers → Microbiome (Linear)	clr	DR1TPFAT	Total polyunsaturated FA (g)	RSV_genus227	Armatimonadetes; unclassified	Armatimonadetes	NA	0.000231082382633474	0.000217517292561236	0.301388046857918	0.706553244471431	0.553945841688229	0	0	0	0	1.0623632719611
Blood/Urine Markers → Microbiome (Linear)	clr	DR1TPFAT	Total polyunsaturated FA (g)	RSV_genus1283	Proteobacteria; Tahibacter	Proteobacteria	Tahibacter	0.000152827582929955	0.000144095814779389	0.302169850425159	0.707470458955988	0.554664948356597	0	0	0	0	1.06059695879394
Blood/Urine Markers → Microbiome (Linear)	clr	DR1TPFAT	Total polyunsaturated FA (g)	RSV_genus372	Bacteroidetes; Solitalea	Bacteroidetes	Solitalea	0.000172059026762481	0.000162369488578524	0.302578125934885	0.707969149534678	0.555055927485935	0	0	0	0	1.05967585578291
Blood/Urine Markers → Microbiome (Linear)	clr	DR1TPFAT	Total polyunsaturated FA (g)	RSV_genus342	Bacteroidetes; Ferruginibacter	Bacteroidetes	Ferruginibacter	-0.00019266062391079	0.000181836386321944	0.302643989185503	0.708039072850492	0.555110748166946	0	0	0	0	-1.05952734657673
Blood/Urine Markers → Microbiome (Linear)	clr	DR1TPFAT	Total polyunsaturated FA (g)	RSV_genus1028	Proteobacteria; Simplicispira	Proteobacteria	Simplicispira	0.00010399869086904	9.83622092309949e-05	0.303631566500866	0.708235007566441	0.555264363229917	0	0	0	0	1.05730332494676
Blood/Urine Markers → Microbiome (Linear)	clr	DR1TPFAT	Total polyunsaturated FA (g)	RSV_genus1152	Proteobacteria; Alishewanella	Proteobacteria	Alishewanella	0.000125586923496292	0.000118679173520143	0.303230791628117	0.708235007566441	0.555264363229917	0	0	0	0	1.05820524167179
Blood/Urine Markers → Microbiome (Linear)	clr	DR1TPFAT	Total polyunsaturated FA (g)	RSV_genus620	Firmicutes; Lachnospiraceae_UCG-005	Firmicutes	Lachnospiraceae_UCG-005	-0.000491714173078197	0.000465892646642012	0.304467985780237	0.708682327720685	0.555615067357718	0	0	0	0	-1.05542376902125
Blood/Urine Markers → Microbiome (Linear)	clr	DR1TPFAT	Total polyunsaturated FA (g)	RSV_genus700	Firmicutes; Catenibacterium	Firmicutes	Catenibacterium	-0.00014068932943322	0.000133359284800192	0.3046725547661	0.708910585010716	0.555794023689229	0	0	0	0	-1.05496463665061
Blood/Urine Markers → Microbiome (Linear)	clr	DR1TPFAT	Total polyunsaturated FA (g)	RSV_genus628	Firmicutes; Pseudobutyrivibrio	Firmicutes	Pseudobutyrivibrio	0.000230674756459456	0.000218689344624379	0.304743414810112	0.709000484548518	0.555864505957231	0	0	0	0	1.05480565070814
Blood/Urine Markers → Microbiome (Linear)	clr	DR1TPFAT	Total polyunsaturated FA (g)	RSV_genus430	Cyanobacteria; Pleurocapsa	Cyanobacteria	Pleurocapsa	0.000111402327409397	0.000106097731394717	0.306892099491429	0.709061886870767	0.555912646081625	0	0	0	0	1.04999726143951
Blood/Urine Markers → Microbiome (Linear)	clr	DR1TPFAT	Total polyunsaturated FA (g)	RSV_genus526	Firmicutes; unclassified	Firmicutes	NA	0.000173217423042985	0.000166324578445875	0.310741818054398	0.70923506190093	0.556048417290085	0	0	0	0	1.04144212876723
Blood/Urine Markers → Microbiome (Linear)	clr	DR1TPFAT	Total polyunsaturated FA (g)	RSV_genus561	Firmicutes; Anaerococcus	Firmicutes	Anaerococcus	-0.000768707403528673	0.000733522321478815	0.307802460930091	0.70923506190093	0.556048417290085	0	0	0	0	-1.04796729563584
Blood/Urine Markers → Microbiome (Linear)	clr	DR1TPFAT	Total polyunsaturated FA (g)	RSV_genus702	Firmicutes; Dielma	Firmicutes	Dielma	0.000142394876274268	0.000136561071486029	0.310164889691651	0.70923506190093	0.556048417290085	0	0	0	0	1.04271938353117
Blood/Urine Markers → Microbiome (Linear)	clr	DR1TPFAT	Total polyunsaturated FA (g)	RSV_genus908	Proteobacteria; Belnapia	Proteobacteria	Belnapia	8.97369804850674e-05	8.61830473657194e-05	0.310834530096168	0.70923506190093	0.556048417290085	0	0	0	0	1.04123703243246
Blood/Urine Markers → Microbiome (Linear)	clr	DR1TPFAT	Total polyunsaturated FA (g)	RSV_genus97	Actinobacteria; Kytococcus	Actinobacteria	Kytococcus	0.000125726616595859	0.000120250383853458	0.308893428880695	0.70923506190093	0.556048417290085	0	0	0	0	1.04554025165586
Blood/Urine Markers → Microbiome (Linear)	clr	DR1TPFAT	Total polyunsaturated FA (g)	RSV_genus540	Firmicutes; Clostridium_sensu_stricto_12	Firmicutes	Clostridium_sensu_stricto_12	9.40177564924669e-05	9.03671709544221e-05	0.311214350513902	0.709561529696334	0.556304371783429	0	0	0	0	1.04039725377578
Blood/Urine Markers → Microbiome (Linear)	clr	DR1TPFAT	Total polyunsaturated FA (g)	RSV_genus157	Actinobacteria; unclassified	Actinobacteria	NA	-0.000313441756220963	0.000302037410407724	0.3124101756475	0.710157498460336	0.556771618124987	0	0	0	0	-1.03775805718187
Blood/Urine Markers → Microbiome (Linear)	clr	DR1TPFAT	Total polyunsaturated FA (g)	RSV_genus365	Bacteroidetes; Phaeodactylibacter	Bacteroidetes	Phaeodactylibacter	0.000103283819613496	9.9438857159917e-05	0.311998144715036	0.710157498460336	0.556771618124987	0	0	0	0	1.03866659938977
Blood/Urine Markers → Microbiome (Linear)	clr	DR1TPFAT	Total polyunsaturated FA (g)	RSV_genus770	PAUC34f; unclassified	PAUC34f	NA	0.000102019806619599	9.81954522872288e-05	0.311871354155082	0.710157498460336	0.556771618124987	0	0	0	0	1.03894634876963
Blood/Urine Markers → Microbiome (Linear)	clr	DR1TPFAT	Total polyunsaturated FA (g)	RSV_genus1285	Proteobacteria; Xanthomonas	Proteobacteria	Xanthomonas	-0.000437216639881865	0.000421739033968962	0.312890734091862	0.710559036784721	0.557086428773458	0	0	0	0	-1.03669948633221
Blood/Urine Markers → Microbiome (Linear)	clr	DR1TPFAT	Total polyunsaturated FA (g)	RSV_genus1025	Proteobacteria; Roseateles	Proteobacteria	Roseateles	9.88312376834399e-05	9.53740575457995e-05	0.31309556277097	0.710742675274504	0.557230403454184	0	0	0	0	1.0362486427295
Blood/Urine Markers → Microbiome (Linear)	clr	DR1TPFAT	Total polyunsaturated FA (g)	RSV_genus200	Actinobacteria; unclassified	Actinobacteria	NA	0.000461693806965313	0.000446112434248035	0.313696561402862	0.711430000338225	0.557769274181784	0	0	0	0	1.03492700835282
Blood/Urine Markers → Microbiome (Linear)	clr	DR1TPFAT	Total polyunsaturated FA (g)	RSV_genus560	Firmicutes; Pseudoramibacter	Firmicutes	Pseudoramibacter	-0.00170811238764845	0.00165305078915097	0.314433413085794	0.712299645759897	0.558451086159647	0	0	0	0	-1.03330907849829
Blood/Urine Markers → Microbiome (Linear)	clr	DR1TPFAT	Total polyunsaturated FA (g)	RSV_genus596	Firmicutes; Coprococcus_3	Firmicutes	Coprococcus_3	0.00039402587754609	0.000381705301567184	0.314903765645603	0.712770482404824	0.558820227485673	0	0	0	0	1.03227771772706
Blood/Urine Markers → Microbiome (Linear)	clr	DR1TPFAT	Total polyunsaturated FA (g)	RSV_genus481	Firmicutes; Saccharibacillus	Firmicutes	Saccharibacillus	0.000103475993474152	0.000100384505014948	0.315580162755502	0.713453522927027	0.559355739083616	0	0	0	0	1.03079647061808
Blood/Urine Markers → Microbiome (Linear)	clr	DR1TPFAT	Total polyunsaturated FA (g)	RSV_genus502	Firmicutes; Facklamia	Firmicutes	Facklamia	0.00010540262569414	0.00010247694268685	0.31660810872392	0.714546404295637	0.560212570602454	0	0	0	0	1.02854967108289
Blood/Urine Markers → Microbiome (Linear)	clr	DR1TPFAT	Total polyunsaturated FA (g)	RSV_genus1225	Proteobacteria; unclassified	Proteobacteria	NA	9.82327067325799e-05	9.55317356428898e-05	0.316734842881642	0.714686591278081	0.560322478803415	0	0	0	0	1.02827302436739
Blood/Urine Markers → Microbiome (Linear)	clr	DR1TPFAT	Total polyunsaturated FA (g)	RSV_genus539	Firmicutes; Clostridium_sensu_stricto_10	Firmicutes	Clostridium_sensu_stricto_10	0.00010324092247616	0.000100551582008484	0.317435087838203	0.715489874395199	0.560952261973909	0	0	0	0	1.02674587921897
Blood/Urine Markers → Microbiome (Linear)	clr	DR1TPFAT	Total polyunsaturated FA (g)	RSV_genus1068	Proteobacteria; Gallionella	Proteobacteria	Gallionella	0.000101938372376161	9.97098287853608e-05	0.319456723675914	0.715846577477328	0.561231921278582	0	0	0	0	1.02235029001602
Blood/Urine Markers → Microbiome (Linear)	clr	DR1TPFAT	Total polyunsaturated FA (g)	RSV_genus893	Proteobacteria; Paenirhodobacter	Proteobacteria	Paenirhodobacter	9.68589645095375e-05	9.47841317811179e-05	0.319668908022077	0.715886965731222	0.561263586132537	0	0	0	0	1.0218900852857
Blood/Urine Markers → Microbiome (Linear)	clr	DR1TPFAT	Total polyunsaturated FA (g)	RSV_genus881	Proteobacteria; Starkeya	Proteobacteria	Starkeya	0.000144415765257839	0.000141402572369977	0.319936820043164	0.716190337994688	0.561501433464136	0	0	0	0	1.02130932158701
Blood/Urine Markers → Microbiome (Linear)	clr	DR1TPFAT	Total polyunsaturated FA (g)	RSV_genus177	Actinobacteria; unclassified	Actinobacteria	NA	0.000106308308283763	0.00010415228211229	0.320217748847954	0.716459773591373	0.561712674060021	0	0	0	0	1.02070070984281
Blood/Urine Markers → Microbiome (Linear)	clr	DR1TPFAT	Total polyunsaturated FA (g)	RSV_genus118	Actinobacteria; Herbiconiux	Actinobacteria	Herbiconiux	0.00014261630020287	0.000139848617908321	0.320638190096186	0.716910275499348	0.562065872719213	0	0	0	0	1.01979055879096
Blood/Urine Markers → Microbiome (Linear)	clr	DR1TPFAT	Total polyunsaturated FA (g)	RSV_genus116	Actinobacteria; Frondihabitans	Actinobacteria	Frondihabitans	0.000119585510662671	0.000117284908060192	0.320719100674453	0.716963718690864	0.562107772793891	0	0	0	0	1.01961550416443
Blood/Urine Markers → Microbiome (Linear)	clr	DR1TPFAT	Total polyunsaturated FA (g)	RSV_genus1337	Verrucomicrobia; unclassified	Verrucomicrobia	NA	0.00015461271579778	0.000151668268782069	0.320812378358462	0.717071085840005	0.562191949869385	0	0	0	0	1.01941373129235
Blood/Urine Markers → Microbiome (Linear)	clr	DR1TPFAT	Total polyunsaturated FA (g)	RSV_genus422	Cyanobacteria; unclassified	Cyanobacteria	NA	-0.00227032551048495	0.00222929886312828	0.321279739471533	0.717607937476686	0.562612847705563	0	0	0	0	-1.01840338594131
Blood/Urine Markers → Microbiome (Linear)	clr	DR1TPFAT	Total polyunsaturated FA (g)	RSV_genus639	Firmicutes; [Ruminococcus]_gauvreauii_group	Firmicutes	[Ruminococcus]_gauvreauii_group	-0.000177345508508055	0.000174899218244755	0.323328357066596	0.719905603352614	0.564414244086542	0	0	0	0	-1.01398685647569
Blood/Urine Markers → Microbiome (Linear)	clr	DR1TPFAT	Total polyunsaturated FA (g)	RSV_genus309	Bacteroidetes; unclassified	Bacteroidetes	NA	0.000100292381848395	9.89727575007994e-05	0.323632333420895	0.720202939413676	0.564647358966273	0	0	0	0	1.01333320785353
Blood/Urine Markers → Microbiome (Linear)	clr	DR1TPFAT	Total polyunsaturated FA (g)	RSV_genus1155	Proteobacteria; Moritella	Proteobacteria	Moritella	9.77414943227403e-05	9.69512995901332e-05	0.3260496826723	0.72088584139465	0.565182761946305	0	0	0	0	1.00815042950376
Blood/Urine Markers → Microbiome (Linear)	clr	DR1TPFAT	Total polyunsaturated FA (g)	RSV_genus1342	Verrucomicrobia; unclassified	Verrucomicrobia	NA	0.000140859549374138	0.000139438205335323	0.32509530879998	0.72088584139465	0.565182761946305	0	0	0	0	1.01019336153529
Blood/Urine Markers → Microbiome (Linear)	clr	DR1TPFAT	Total polyunsaturated FA (g)	RSV_genus387	Chlamydiae; unclassified	Chlamydiae	NA	9.29464958160028e-05	9.1991957432702e-05	0.325009932023015	0.72088584139465	0.565182761946305	0	0	0	0	1.01037632429986
Blood/Urine Markers → Microbiome (Linear)	clr	DR1TPFAT	Total polyunsaturated FA (g)	RSV_genus664	Firmicutes; Oscillibacter	Firmicutes	Oscillibacter	9.47417159709384e-05	9.36884537940211e-05	0.324606108944902	0.72088584139465	0.565182761946305	0	0	0	0	1.01124217696273
Blood/Urine Markers → Microbiome (Linear)	clr	DR1TPFAT	Total polyunsaturated FA (g)	RSV_genus818	Proteobacteria; Bosea	Proteobacteria	Bosea	-0.000222950756055549	0.000220844942298093	0.325402532555787	0.72088584139465	0.565182761946305	0	0	0	0	-1.00953525915307
Blood/Urine Markers → Microbiome (Linear)	clr	DR1TPFAT	Total polyunsaturated FA (g)	RSV_genus1258	Proteobacteria; Enterovibrio	Proteobacteria	Enterovibrio	0.00010074773936916	0.000100145033677182	0.327047809333474	0.721740921619094	0.565853154642605	0	0	0	0	1.00601832831692
Blood/Urine Markers → Microbiome (Linear)	clr	DR1TPFAT	Total polyunsaturated FA (g)	RSV_genus831	Proteobacteria; unclassified	Proteobacteria	NA	9.78424981065914e-05	9.72836266610549e-05	0.327176031530171	0.721867989414476	0.565952777250547	0	0	0	0	1.00574476368448
Blood/Urine Markers → Microbiome (Linear)	clr	DR1TPFAT	Total polyunsaturated FA (g)	RSV_genus272	Bacteroidetes; Blvii28_wastewater-sludge_group	Bacteroidetes	Blvii28_wastewater-sludge_group	0.000150398207476675	0.00014958012689802	0.327305235916493	0.722025507212247	0.566076273009359	0	0	0	0	1.0054691796004
Blood/Urine Markers → Microbiome (Linear)	clr	DR1TPFAT	Total polyunsaturated FA (g)	RSV_genus1135	Proteobacteria; Helicobacter	Proteobacteria	Helicobacter	9.71004816914537e-05	9.65906394707343e-05	0.327394710462843	0.722102989143945	0.566137019731855	0	0	0	0	1.00527838125426
Blood/Urine Markers → Microbiome (Linear)	clr	DR1TPFAT	Total polyunsaturated FA (g)	RSV_genus456	Fibrobacteres; Fibrobacter	Fibrobacteres	Fibrobacter	0.000103239082568171	0.000102791826905783	0.327829810119068	0.72258587287028	0.56651560610778	0	0	0	0	1.00435108194738
Blood/Urine Markers → Microbiome (Linear)	clr	DR1TPFAT	Total polyunsaturated FA (g)	RSV_genus808	Proteobacteria; Aureimonas	Proteobacteria	Aureimonas	0.000114186989087912	0.000113804543168497	0.328295026640444	0.72316813712952	0.566972107960533	0	0	0	0	1.00336055054365
Blood/Urine Markers → Microbiome (Linear)	clr	DR1TPFAT	Total polyunsaturated FA (g)	RSV_genus581	Firmicutes; unclassified	Firmicutes	NA	-0.00207730268666026	0.0020730875805192	0.328919136177827	0.723831394998199	0.567492109731378	0	0	0	0	-1.00203325039456
Blood/Urine Markers → Microbiome (Linear)	clr	DR1TPFAT	Total polyunsaturated FA (g)	RSV_genus1185	Proteobacteria; Lonsdalea	Proteobacteria	Lonsdalea	9.65212263956734e-05	9.64705460215346e-05	0.329629175442374	0.724536117046302	0.568044619894125	0	0	0	0	1.00052534557156
Blood/Urine Markers → Microbiome (Linear)	clr	DR1TPFAT	Total polyunsaturated FA (g)	RSV_genus677	Firmicutes; Ruminococcaceae_UCG-007	Firmicutes	Ruminococcaceae_UCG-007	9.81422529453685e-05	9.81767015465926e-05	0.330042264984649	0.72498813439484	0.568399006676088	0	0	0	0	0.999649116331254
Blood/Urine Markers → Microbiome (Linear)	clr	DR1TPFAT	Total polyunsaturated FA (g)	RSV_genus363	Bacteroidetes; Lewinella	Bacteroidetes	Lewinella	9.63589165880506e-05	9.64635421870021e-05	0.330388452784347	0.725359036266624	0.568689797994587	0	0	0	0	0.998915387134046
Blood/Urine Markers → Microbiome (Linear)	clr	DR1TPFAT	Total polyunsaturated FA (g)	RSV_genus1129	Proteobacteria; unclassified	Proteobacteria	NA	9.99080571438705e-05	0.000100068006230784	0.330631020548085	0.725594491863376	0.568874397881069	0	0	0	0	0.998401596145083
Blood/Urine Markers → Microbiome (Linear)	clr	DR1TPFAT	Total polyunsaturated FA (g)	RSV_genus892	Proteobacteria; Nesiotobacter	Proteobacteria	Nesiotobacter	0.0001224034439355	0.000122676228150762	0.330926357324368	0.725900591986843	0.569114383886174	0	0	0	0	0.997776388959995
Blood/Urine Markers → Microbiome (Linear)	clr	DR1TPFAT	Total polyunsaturated FA (g)	RSV_genus423	Cyanobacteria; unclassified	Cyanobacteria	NA	0.000174599536829696	0.000174989983873997	0.330929968709068	0.725901464581803	0.569115068010623	0	0	0	0	0.997768746326749
Blood/Urine Markers → Microbiome (Linear)	clr	DR1TPFAT	Total polyunsaturated FA (g)	RSV_genus827	Proteobacteria; unclassified	Proteobacteria	NA	0.000102194661129094	0.000102499142016153	0.331279449203755	0.726183334021967	0.569336056882303	0	0	0	0	0.997029429895024
Blood/Urine Markers → Microbiome (Linear)	clr	DR1TPFAT	Total polyunsaturated FA (g)	RSV_genus1163	Proteobacteria; Cellvibrio	Proteobacteria	Cellvibrio	9.76770693185228e-05	9.79774351665496e-05	0.331324419290258	0.726226367054139	0.569369795272741	0	0	0	0	0.996934336487618
Blood/Urine Markers → Microbiome (Linear)	clr	DR1TPFAT	Total polyunsaturated FA (g)	RSV_genus593	Firmicutes; Cellulosilyticum	Firmicutes	Cellulosilyticum	9.57898370123833e-05	9.63860268241591e-05	0.332802139646362	0.727746065261799	0.570561256085272	0	0	0	0	0.993814561805069
Blood/Urine Markers → Microbiome (Linear)	clr	DR1TPFAT	Total polyunsaturated FA (g)	RSV_genus1029	Proteobacteria; Tepidicella	Proteobacteria	Tepidicella	0.000101849938098828	0.000102526629518872	0.332998920132112	0.727963113671151	0.570731424525862	0	0	0	0	0.993399847208283
Blood/Urine Markers → Microbiome (Linear)	clr	DR1TPFAT	Total polyunsaturated FA (g)	RSV_genus249	Bacteroidetes; Odoribacter	Bacteroidetes	Odoribacter	-0.000546508287191524	0.000550375835346844	0.333201591540862	0.728176372843487	0.570898622161202	0	0	0	0	-0.992972896143082
Blood/Urine Markers → Microbiome (Linear)	clr	DR1TPFAT	Total polyunsaturated FA (g)	RSV_genus1141	Proteobacteria; unclassified	Proteobacteria	NA	9.61619504175547e-05	9.69149835752105e-05	0.33355446372924	0.728330845965949	0.571019730859676	0	0	0	0	0.992229961458215
Blood/Urine Markers → Microbiome (Linear)	clr	DR1TPFAT	Total polyunsaturated FA (g)	RSV_genus1199	Proteobacteria; unclassified	Proteobacteria	NA	9.96908846179308e-05	0.000100437300016691	0.333393709346468	0.728330845965949	0.571019730859676	0	0	0	0	0.992568344642517
Blood/Urine Markers → Microbiome (Linear)	clr	DR1TPFAT	Total polyunsaturated FA (g)	RSV_genus222	Actinobacteria; unclassified	Actinobacteria	NA	9.84838136943563e-05	9.93611018279094e-05	0.334058028178579	0.728330845965949	0.571019730859676	0	0	0	0	0.991170708482354
Blood/Urine Markers → Microbiome (Linear)	clr	DR1TPFAT	Total polyunsaturated FA (g)	RSV_genus376	Bacteroidetes; unclassified	Bacteroidetes	NA	9.30507762283183e-05	9.37602720675491e-05	0.333458060609386	0.728330845965949	0.571019730859676	0	0	0	0	0.992432873501907
Blood/Urine Markers → Microbiome (Linear)	clr	DR1TPFAT	Total polyunsaturated FA (g)	RSV_genus979	Proteobacteria; Bordetella	Proteobacteria	Bordetella	0.000131958602222409	0.000132967525737417	0.333467854948727	0.728330845965949	0.571019730859676	0	0	0	0	0.992412256230134
Blood/Urine Markers → Microbiome (Linear)	clr	DR1TPFAT	Total polyunsaturated FA (g)	RSV_genus1021	Proteobacteria; Pseudorhodoferax	Proteobacteria	Pseudorhodoferax	9.2288796413803e-05	9.32297600960594e-05	0.334659460615873	0.728432411789929	0.571099359629754	0	0	0	0	0.989907045976661
Blood/Urine Markers → Microbiome (Linear)	clr	DR1TPFAT	Total polyunsaturated FA (g)	RSV_genus555	Firmicutes; Defluviitaleaceae_UCG-011	Firmicutes	Defluviitaleaceae_UCG-011	-0.00198878009515502	0.00201270053011915	0.335513544943145	0.729323649886341	0.571798100512092	0	0	0	0	-0.988115253806429
Blood/Urine Markers → Microbiome (Linear)	clr	DR1TPFAT	Total polyunsaturated FA (g)	RSV_genus1103	Proteobacteria; unclassified	Proteobacteria	NA	9.77624387240746e-05	9.93903290150451e-05	0.337662349786839	0.730852554921414	0.572996779582837	0	0	0	0	0.98362124054621
Blood/Urine Markers → Microbiome (Linear)	clr	DR1TPFAT	Total polyunsaturated FA (g)	RSV_genus193	Actinobacteria; Atopobium	Actinobacteria	Atopobium	-0.0021972456190234	0.0022410215246242	0.339176675184101	0.731398467578106	0.573424781362555	0	0	0	0	-0.980466093199108
Blood/Urine Markers → Microbiome (Linear)	clr	DR1TPFAT	Total polyunsaturated FA (g)	RSV_genus381	Chlamydiae; Criblamydia	Chlamydiae	Criblamydia	9.77154712182406e-05	9.98831793113283e-05	0.340220194024638	0.731398467578106	0.573424781362555	0	0	0	0	0.978297566136425
Blood/Urine Markers → Microbiome (Linear)	clr	DR1TPFAT	Total polyunsaturated FA (g)	RSV_genus466	Firmicutes; Halolactibacillus	Firmicutes	Halolactibacillus	8.90470375316585e-05	9.08633110896328e-05	0.339395523028589	0.731398467578106	0.573424781362555	0	0	0	0	0.980010924803493
Blood/Urine Markers → Microbiome (Linear)	clr	DR1TPFAT	Total polyunsaturated FA (g)	RSV_genus47	Actinobacteria; Metascardovia	Actinobacteria	Metascardovia	0.000876146858728397	0.000895427804920846	0.340138418862844	0.731398467578106	0.573424781362555	0	0	0	0	0.978467335851656
Blood/Urine Markers → Microbiome (Linear)	clr	DR1TPFAT	Total polyunsaturated FA (g)	RSV_genus845	Proteobacteria; Meganema	Proteobacteria	Meganema	9.70023275133471e-05	9.87732675580249e-05	0.338405972300373	0.731398467578106	0.573424781362555	0	0	0	0	0.982070654454785
Blood/Urine Markers → Microbiome (Linear)	clr	DR1TPFAT	Total polyunsaturated FA (g)	RSV_genus369	Bacteroidetes; Nubsella	Bacteroidetes	Nubsella	0.000125100697773182	0.00012824343101271	0.341572591272315	0.731578306445301	0.573565777095625	0	0	0	0	0.975494002190134
Blood/Urine Markers → Microbiome (Linear)	clr	DR1TPFAT	Total polyunsaturated FA (g)	RSV_genus495	Firmicutes; Kroppenstedtia	Firmicutes	Kroppenstedtia	9.10433179859143e-05	9.34084799922346e-05	0.34196625604879	0.731975868264661	0.57387747011858	0	0	0	0	0.974679365229828
Blood/Urine Markers → Microbiome (Linear)	clr	DR1TPFAT	Total polyunsaturated FA (g)	RSV_genus662	Firmicutes; Intestinimonas	Firmicutes	Intestinimonas	0.000339083019938411	0.000348386142316861	0.342635219234754	0.732641844387434	0.57439960303179	0	0	0	0	0.973296520014884
Blood/Urine Markers → Microbiome (Linear)	clr	DR1TPFAT	Total polyunsaturated FA (g)	RSV_genus885	Proteobacteria; Defluviimonas	Proteobacteria	Defluviimonas	9.3318902086368e-05	9.61672443752611e-05	0.344048408774583	0.734064657679595	0.575515104960142	0	0	0	0	0.970381367300301
Blood/Urine Markers → Microbiome (Linear)	clr	DR1TPFAT	Total polyunsaturated FA (g)	RSV_genus781	Planctomycetes; unclassified	Planctomycetes	NA	9.45926996395053e-05	9.75685996448453e-05	0.344476750370382	0.734465285231956	0.575829201552909	0	0	0	0	0.969499408455462
Blood/Urine Markers → Microbiome (Linear)	clr	DR1TPFAT	Total polyunsaturated FA (g)	RSV_genus1255	Proteobacteria; unclassified	Proteobacteria	NA	0.000280362398733953	0.000289605611328812	0.34516520965932	0.735178715872889	0.576388539352246	0	0	0	0	0.968083447857078
Blood/Urine Markers → Microbiome (Linear)	clr	DR1TPFAT	Total polyunsaturated FA (g)	RSV_genus71	Actinobacteria; Geodermatophilus	Actinobacteria	Geodermatophilus	0.000145113194996749	0.000149962813046707	0.34537069772757	0.735361278013757	0.576531670163087	0	0	0	0	0.967661195789601
Blood/Urine Markers → Microbiome (Linear)	clr	DR1TPFAT	Total polyunsaturated FA (g)	RSV_genus523	Firmicutes; Leuconostoc	Firmicutes	Leuconostoc	-0.000405795347097731	0.000420242681720394	0.346364522795	0.736369237471187	0.577321921930244	0	0	0	0	-0.965621448626974
Blood/Urine Markers → Microbiome (Linear)	clr	DR1TPFAT	Total polyunsaturated FA (g)	RSV_genus753	Gemmatimonadetes; unclassified	Gemmatimonadetes	NA	9.40716597948062e-05	9.74215532704885e-05	0.346367935038921	0.736371584883467	0.577323762328376	0	0	0	0	0.965614452210781
Blood/Urine Markers → Microbiome (Linear)	clr	DR1TPFAT	Total polyunsaturated FA (g)	RSV_genus743	Fusobacteria; unclassified	Fusobacteria	NA	9.50585818221226e-05	9.84445008694073e-05	0.346372150881781	0.73637581879489	0.577327081763457	0	0	0	0	0.965605808172299
Blood/Urine Markers → Microbiome (Linear)	clr	DR1TPFAT	Total polyunsaturated FA (g)	RSV_genus1134	Proteobacteria; Sulfurospirillum	Proteobacteria	Sulfurospirillum	9.34594805835179e-05	9.68646978612999e-05	0.346743039881628	0.736776969780745	0.577641588734082	0	0	0	0	0.964845631556524
Blood/Urine Markers → Microbiome (Linear)	clr	DR1TPFAT	Total polyunsaturated FA (g)	RSV_genus286	Bacteroidetes; Cytophaga	Bacteroidetes	Cytophaga	0.000107049360080243	0.000111056779427636	0.347197181478408	0.737195260485529	0.57796953344079	0	0	0	0	0.963915581128447
Blood/Urine Markers → Microbiome (Linear)	clr	DR1TPFAT	Total polyunsaturated FA (g)	RSV_genus385	Chlamydiae; Parachlamydia	Chlamydiae	Parachlamydia	9.50407847694612e-05	9.88982519386126e-05	0.348625659177576	0.738369363004363	0.578890043272304	0	0	0	0	0.960995598066326
Blood/Urine Markers → Microbiome (Linear)	clr	DR1TPFAT	Total polyunsaturated FA (g)	RSV_genus127	Actinobacteria; Schumannella	Actinobacteria	Schumannella	9.27967240296783e-05	9.68558081284013e-05	0.350050374987874	0.738840524987442	0.579259439667169	0	0	0	0	0.958091474562456
Blood/Urine Markers → Microbiome (Linear)	clr	DR1TPFAT	Total polyunsaturated FA (g)	RSV_genus441	Cyanobacteria; unclassified	Cyanobacteria	NA	-0.000541206392744412	0.000564344363020272	0.349604109481728	0.738840524987442	0.579259439667169	0	0	0	0	-0.95900026332853
Blood/Urine Markers → Microbiome (Linear)	clr	DR1TPFAT	Total polyunsaturated FA (g)	RSV_genus1211	Proteobacteria; unclassified	Proteobacteria	NA	9.20386231531156e-05	9.62023965285669e-05	0.350725267230615	0.739309504556342	0.579627125024305	0	0	0	0	0.956718610703062
Blood/Urine Markers → Microbiome (Linear)	clr	DR1TPFAT	Total polyunsaturated FA (g)	RSV_genus1110	Proteobacteria; unclassified	Proteobacteria	NA	8.99148508860336e-05	9.4084565102435e-05	0.351235839230933	0.739810574101205	0.580019969290389	0	0	0	0	0.955681208582283
Blood/Urine Markers → Microbiome (Linear)	clr	DR1TPFAT	Total polyunsaturated FA (g)	RSV_genus699	Firmicutes; Candidatus_Stoquefichus	Firmicutes	Candidatus_Stoquefichus	9.20939851647806e-05	9.63721691693713e-05	0.351272045797448	0.739810574101205	0.580019969290389	0	0	0	0	0.955607681746046
Blood/Urine Markers → Microbiome (Linear)	clr	DR1TPFAT	Total polyunsaturated FA (g)	RSV_genus316	Bacteroidetes; Owenweeksia	Bacteroidetes	Owenweeksia	9.18162553287125e-05	9.61963137177924e-05	0.351833827233318	0.740127893722031	0.580268751510013	0	0	0	0	0.954467502757647
Blood/Urine Markers → Microbiome (Linear)	clr	DR1TPFAT	Total polyunsaturated FA (g)	RSV_genus1318	Tenericutes; Spiroplasma	Tenericutes	Spiroplasma	0.00010818777328133	0.000113421800401149	0.352136643961568	0.740450001380998	0.580521287606418	0	0	0	0	0.95385342939975
Blood/Urine Markers → Microbiome (Linear)	clr	DR1TPFAT	Total polyunsaturated FA (g)	RSV_genus1280	Proteobacteria; Rhodanobacter	Proteobacteria	Rhodanobacter	0.000100039432454727	0.00010498919282586	0.352629588901646	0.74097034686136	0.58092924442686	0	0	0	0	0.952854572571642
Blood/Urine Markers → Microbiome (Linear)	clr	DR1TPFAT	Total polyunsaturated FA (g)	RSV_genus1118	Proteobacteria; Byssovorax	Proteobacteria	Byssovorax	0.000104973689970641	0.000110200225519752	0.352768943997003	0.741115583886744	0.581043111919367	0	0	0	0	0.952572369752782
Blood/Urine Markers → Microbiome (Linear)	clr	DR1TPFAT	Total polyunsaturated FA (g)	RSV_genus150	Actinobacteria; Longispora	Actinobacteria	Longispora	9.33464310468174e-05	9.80210343611936e-05	0.352898439195498	0.741248246455078	0.581147120893427	0	0	0	0	0.95231020214344
Blood/Urine Markers → Microbiome (Linear)	clr	DR1TPFAT	Total polyunsaturated FA (g)	RSV_genus204	Actinobacteria; Slackia	Actinobacteria	Slackia	-0.000866596903161693	0.000910794922051221	0.353312116191075	0.741660818718234	0.581470582276358	0	0	0	0	-0.951473138662226
Blood/Urine Markers → Microbiome (Linear)	clr	DR1TPFAT	Total polyunsaturated FA (g)	RSV_genus65	Actinobacteria; Acidothermus	Actinobacteria	Acidothermus	9.2434365146774e-05	9.74112694982196e-05	0.354581706834093	0.742876751063955	0.582423887171576	0	0	0	0	0.948908330862718
Blood/Urine Markers → Microbiome (Linear)	clr	DR1TPFAT	Total polyunsaturated FA (g)	RSV_genus1065	Proteobacteria; Snodgrassella	Proteobacteria	Snodgrassella	8.99220981504368e-05	9.66384043056676e-05	0.363784811282881	0.742985734523071	0.582509331452615	0	0	0	0	0.930500651335394
Blood/Urine Markers → Microbiome (Linear)	clr	DR1TPFAT	Total polyunsaturated FA (g)	RSV_genus1067	Proteobacteria; Vogesella	Proteobacteria	Vogesella	9.6111887603756e-05	0.000101947507971159	0.357638525426654	0.742985734523071	0.582509331452615	0	0	0	0	0.942758577590203
Blood/Urine Markers → Microbiome (Linear)	clr	DR1TPFAT	Total polyunsaturated FA (g)	RSV_genus1094	Proteobacteria; unclassified	Proteobacteria	NA	-0.000330365746764078	0.00034976307558644	0.356750450157445	0.742985734523071	0.582509331452615	0	0	0	0	-0.94454151917026
Blood/Urine Markers → Microbiome (Linear)	clr	DR1TPFAT	Total polyunsaturated FA (g)	RSV_genus1126	Proteobacteria; unclassified	Proteobacteria	NA	0.000134684902529207	0.000142939888404204	0.357892844453334	0.742985734523071	0.582509331452615	0	0	0	0	0.942248549602519
Blood/Urine Markers → Microbiome (Linear)	clr	DR1TPFAT	Total polyunsaturated FA (g)	RSV_genus1162	Proteobacteria; unclassified	Proteobacteria	NA	0.000888209319874108	0.000944295215083161	0.358712941532011	0.742985734523071	0.582509331452615	0	0	0	0	0.940605549712424
Blood/Urine Markers → Microbiome (Linear)	clr	DR1TPFAT	Total polyunsaturated FA (g)	RSV_genus1167	Proteobacteria; Nitrosococcus	Proteobacteria	Nitrosococcus	9.22730364138473e-05	9.74794507970815e-05	0.355732153787433	0.742985734523071	0.582509331452615	0	0	0	0	0.94658962129288
Blood/Urine Markers → Microbiome (Linear)	clr	DR1TPFAT	Total polyunsaturated FA (g)	RSV_genus129	Actinobacteria; Auritidibacter	Actinobacteria	Auritidibacter	8.97779854420304e-05	9.63766862791534e-05	0.36326484927364	0.742985734523071	0.582509331452615	0	0	0	0	0.931532188002294
Blood/Urine Markers → Microbiome (Linear)	clr	DR1TPFAT	Total polyunsaturated FA (g)	RSV_genus1339	Verrucomicrobia; unclassified	Verrucomicrobia	NA	9.16967823920114e-05	9.7619930295395e-05	0.359353308021564	0.742985734523071	0.582509331452615	0	0	0	0	0.939324399377665
Blood/Urine Markers → Microbiome (Linear)	clr	DR1TPFAT	Total polyunsaturated FA (g)	RSV_genus226	Armatimonadetes; Armatimonas	Armatimonadetes	Armatimonas	8.85596772100941e-05	9.49228579378594e-05	0.362543595160021	0.742985734523071	0.582509331452615	0	0	0	0	0.932964716128429
Blood/Urine Markers → Microbiome (Linear)	clr	DR1TPFAT	Total polyunsaturated FA (g)	RSV_genus253	Bacteroidetes; Porphyromonas	Bacteroidetes	Porphyromonas	0.00222713817919433	0.00235744175202757	0.356658295926266	0.742985734523071	0.582509331452615	0	0	0	0	0.944726705242594
Blood/Urine Markers → Microbiome (Linear)	clr	DR1TPFAT	Total polyunsaturated FA (g)	RSV_genus258	Bacteroidetes; Paraprevotella	Bacteroidetes	Paraprevotella	0.000122898966432416	0.000130381512431593	0.357712411702479	0.742985734523071	0.582509331452615	0	0	0	0	0.942610375814572
Blood/Urine Markers → Microbiome (Linear)	clr	DR1TPFAT	Total polyunsaturated FA (g)	RSV_genus298	Bacteroidetes; Pseudarcicella	Bacteroidetes	Pseudarcicella	9.3968429428094e-05	0.000100137188216713	0.359817378525103	0.742985734523071	0.582509331452615	0	0	0	0	0.938396924274836
Blood/Urine Markers → Microbiome (Linear)	clr	DR1TPFAT	Total polyunsaturated FA (g)	RSV_genus318	Bacteroidetes; Bergeyella	Bacteroidetes	Bergeyella	0.00186494602262912	0.0019660176435339	0.354739159391825	0.742985734523071	0.582509331452615	0	0	0	0	0.948590684708653
Blood/Urine Markers → Microbiome (Linear)	clr	DR1TPFAT	Total polyunsaturated FA (g)	RSV_genus412	Chloroflexi; unclassified	Chloroflexi	NA	9.13466814039416e-05	9.69944931625362e-05	0.358130665427676	0.742985734523071	0.582509331452615	0	0	0	0	0.941771830807648
Blood/Urine Markers → Microbiome (Linear)	clr	DR1TPFAT	Total polyunsaturated FA (g)	RSV_genus424	Cyanobacteria; Cyanobium	Cyanobacteria	Cyanobium	8.9262988960745e-05	9.61071470524671e-05	0.364650134513699	0.742985734523071	0.582509331452615	0	0	0	0	0.928786169378374
Blood/Urine Markers → Microbiome (Linear)	clr	DR1TPFAT	Total polyunsaturated FA (g)	RSV_genus508	Firmicutes; Atopostipes	Firmicutes	Atopostipes	-0.000194680316256756	0.000208863957691719	0.362983137709329	0.742985734523071	0.582509331452615	0	0	0	0	-0.932091483893562
Blood/Urine Markers → Microbiome (Linear)	clr	DR1TPFAT	Total polyunsaturated FA (g)	RSV_genus543	Firmicutes; Clostridium_sensu_stricto_2	Firmicutes	Clostridium_sensu_stricto_2	9.0734323500672e-05	9.70078828392768e-05	0.361355144364781	0.742985734523071	0.582509331452615	0	0	0	0	0.935329386076811
Blood/Urine Markers → Microbiome (Linear)	clr	DR1TPFAT	Total polyunsaturated FA (g)	RSV_genus559	Firmicutes; unclassified	Firmicutes	NA	9.02609873762458e-05	9.67814459838497e-05	0.362713553963594	0.742985734523071	0.582509331452615	0	0	0	0	0.932626976779288
Blood/Urine Markers → Microbiome (Linear)	clr	DR1TPFAT	Total polyunsaturated FA (g)	RSV_genus59	Actinobacteria; Gordonia	Actinobacteria	Gordonia	0.000165175013121955	0.000175195695609645	0.357616421220791	0.742985734523071	0.582509331452615	0	0	0	0	0.942802918457445
Blood/Urine Markers → Microbiome (Linear)	clr	DR1TPFAT	Total polyunsaturated FA (g)	RSV_genus690	Firmicutes; unclassified	Firmicutes	NA	8.98726142662492e-05	9.60989245460507e-05	0.361415401333705	0.742985734523071	0.582509331452615	0	0	0	0	0.935209365669667
Blood/Urine Markers → Microbiome (Linear)	clr	DR1TPFAT	Total polyunsaturated FA (g)	RSV_genus788	Planctomycetes; Planctomyces	Planctomycetes	Planctomyces	-0.000365449014134413	0.000387018457669687	0.356886759587162	0.742985734523071	0.582509331452615	0	0	0	0	-0.944267661896161
Blood/Urine Markers → Microbiome (Linear)	clr	DR1TPFAT	Total polyunsaturated FA (g)	RSV_genus840	Proteobacteria; Vasilyevaea	Proteobacteria	Vasilyevaea	9.19236805237774e-05	9.7454155110236e-05	0.357393351044707	0.742985734523071	0.582509331452615	0	0	0	0	0.943250499886816
Blood/Urine Markers → Microbiome (Linear)	clr	DR1TPFAT	Total polyunsaturated FA (g)	RSV_genus842	Proteobacteria; unclassified	Proteobacteria	NA	8.93081156390082e-05	9.49259713942437e-05	0.358606546682271	0.742985734523071	0.582509331452615	0	0	0	0	0.940818559212803
Blood/Urine Markers → Microbiome (Linear)	clr	DR1TPFAT	Total polyunsaturated FA (g)	RSV_genus911	Proteobacteria; Gluconobacter	Proteobacteria	Gluconobacter	9.073567172734e-05	9.62499203204303e-05	0.357663212308189	0.742985734523071	0.582509331452615	0	0	0	0	0.942709058098619
Blood/Urine Markers → Microbiome (Linear)	clr	DR1TPFAT	Total polyunsaturated FA (g)	RSV_genus1071	Proteobacteria; 12up	Proteobacteria	12up	0.000109501748524697	0.000117965793067517	0.364921027038721	0.742999772723225	0.582520337562432	0	0	0	0	0.928250009407595
Blood/Urine Markers → Microbiome (Linear)	clr	DR1TPFAT	Total polyunsaturated FA (g)	RSV_genus541	Firmicutes; Clostridium_sensu_stricto_13	Firmicutes	Clostridium_sensu_stricto_13	8.89619676491403e-05	9.60145688680332e-05	0.36578259306178	0.743839386415323	0.583178604320106	0	0	0	0	0.926546551194888
Blood/Urine Markers → Microbiome (Linear)	clr	DR1TPFAT	Total polyunsaturated FA (g)	RSV_genus1128	Proteobacteria; Desulfomonile	Proteobacteria	Desulfomonile	8.94397313814248e-05	9.65933685467904e-05	0.366089347190806	0.74412642996046	0.583403649749388	0	0	0	0	0.925940700971616
Blood/Urine Markers → Microbiome (Linear)	clr	DR1TPFAT	Total polyunsaturated FA (g)	RSV_genus1263	Proteobacteria; Alkanibacter	Proteobacteria	Alkanibacter	8.95127613256177e-05	9.66749971046909e-05	0.366102723431171	0.744141766427831	0.583415673715582	0	0	0	0	0.925914290213868
Blood/Urine Markers → Microbiome (Linear)	clr	DR1TPFAT	Total polyunsaturated FA (g)	RSV_genus1203	Proteobacteria; unclassified	Proteobacteria	NA	8.93824037374649e-05	9.67441047475762e-05	0.367121114952701	0.745127011641	0.584188117254903	0	0	0	0	0.923905430420598
Blood/Urine Markers → Microbiome (Linear)	clr	DR1TPFAT	Total polyunsaturated FA (g)	RSV_genus653	Firmicutes; Acetanaerobacterium	Firmicutes	Acetanaerobacterium	8.92748458518127e-05	9.66730927884778e-05	0.367341347115466	0.745327955011088	0.584345659160125	0	0	0	0	0.923471498394568
Blood/Urine Markers → Microbiome (Linear)	clr	DR1TPFAT	Total polyunsaturated FA (g)	RSV_genus1151	Proteobacteria; Succinivibrionaceae_UCG-001	Proteobacteria	Succinivibrionaceae_UCG-001	8.87700578175231e-05	9.61967807620291e-05	0.367684076126958	0.745686143112939	0.584626482737279	0	0	0	0	0.92279655425395
Blood/Urine Markers → Microbiome (Linear)	clr	DR1TPFAT	Total polyunsaturated FA (g)	RSV_genus1133	Proteobacteria; Campylobacter	Proteobacteria	Campylobacter	-0.00185545526472093	0.00201155863194441	0.367887163311075	0.745893778551574	0.584789271300943	0	0	0	0	-0.92239680974519
Blood/Urine Markers → Microbiome (Linear)	clr	DR1TPFAT	Total polyunsaturated FA (g)	RSV_genus428	Cyanobacteria; Synechococcus	Cyanobacteria	Synechococcus	8.89629955416326e-05	9.649658928454e-05	0.368124971241065	0.746144778222612	0.58498605791982	0	0	0	0	0.921928911697666
Blood/Urine Markers → Microbiome (Linear)	clr	DR1TPFAT	Total polyunsaturated FA (g)	RSV_genus101	Actinobacteria; Janibacter	Actinobacteria	Janibacter	-0.00019368467719326	0.000210307767574079	0.368618628408471	0.746622014986561	0.585360217012513	0	0	0	0	-0.920958267150242
Blood/Urine Markers → Microbiome (Linear)	clr	DR1TPFAT	Total polyunsaturated FA (g)	RSV_genus490	Firmicutes; Jeotgalicoccus	Firmicutes	Jeotgalicoccus	-8.4836350669553e-05	9.22641202650225e-05	0.369363925135951	0.747173064696652	0.585792246300974	0	0	0	0	-0.919494494998341
Blood/Urine Markers → Microbiome (Linear)	clr	DR1TPFAT	Total polyunsaturated FA (g)	RSV_genus801	Proteobacteria; Robiginitomaculum	Proteobacteria	Robiginitomaculum	8.84988565768094e-05	9.63577140063098e-05	0.36990104911061	0.747674725732359	0.586185554302658	0	0	0	0	0.91844080662825
Blood/Urine Markers → Microbiome (Linear)	clr	DR1TPFAT	Total polyunsaturated FA (g)	RSV_genus985	Proteobacteria; Oligella	Proteobacteria	Oligella	8.91810797693246e-05	9.71558562577822e-05	0.370167902390443	0.747760157166228	0.586252533525967	0	0	0	0	0.91791769641453
Blood/Urine Markers → Microbiome (Linear)	clr	DR1TPFAT	Total polyunsaturated FA (g)	RSV_genus1091	Proteobacteria; unclassified	Proteobacteria	NA	8.96474488764366e-05	9.77060415889596e-05	0.370369811798898	0.747772288152708	0.586262044358404	0	0	0	0	0.91752206330879
Blood/Urine Markers → Microbiome (Linear)	clr	DR1TPFAT	Total polyunsaturated FA (g)	RSV_genus584	Firmicutes; Lutispora	Firmicutes	Lutispora	9.11871216107993e-05	9.97226471397591e-05	0.371961970445451	0.749142975811853	0.587336679193044	0	0	0	0	0.914407351050385
Blood/Urine Markers → Microbiome (Linear)	clr	DR1TPFAT	Total polyunsaturated FA (g)	RSV_genus1328	Thermotogae; Thermotoga	Thermotogae	Thermotoga	8.94136358115503e-05	9.78072307630638e-05	0.372077205589255	0.749225480370549	0.587401363712672	0	0	0	0	0.914182265605221
Blood/Urine Markers → Microbiome (Linear)	clr	DR1TPFAT	Total polyunsaturated FA (g)	RSV_genus12	Acidobacteria; unclassified	Acidobacteria	NA	9.07385259738928e-05	9.93349007398867e-05	0.372446791048672	0.749565466304883	0.587667916581873	0	0	0	0	0.913460679962786
Blood/Urine Markers → Microbiome (Linear)	clr	DR1TPFAT	Total polyunsaturated FA (g)	RSV_genus1000	Proteobacteria; Acidovorax	Proteobacteria	Acidovorax	8.83101748724808e-05	9.66842648654907e-05	0.372484414197117	0.749600991454973	0.587695768706708	0	0	0	0	0.913387250710753
Blood/Urine Markers → Microbiome (Linear)	clr	DR1TPFAT	Total polyunsaturated FA (g)	RSV_genus27	Actinobacteria; CL500-29_marine_group	Actinobacteria	CL500-29_marine_group	0.000161760424971683	0.000177447976586924	0.373404264986493	0.749874580857649	0.587910265934097	0	0	0	0	0.911593516494365
Blood/Urine Markers → Microbiome (Linear)	clr	DR1TPFAT	Total polyunsaturated FA (g)	RSV_genus348	Bacteroidetes; Lacibacter	Bacteroidetes	Lacibacter	8.325555237789e-05	9.15825805604197e-05	0.374697693421842	0.749874580857649	0.587910265934097	0	0	0	0	0.909076287962468
Blood/Urine Markers → Microbiome (Linear)	clr	DR1TPFAT	Total polyunsaturated FA (g)	RSV_genus467	Firmicutes; Marinococcus	Firmicutes	Marinococcus	8.76429863047242e-05	9.6494180459318e-05	0.375111462943194	0.749874580857649	0.587910265934097	0	0	0	0	0.908272249036558
Blood/Urine Markers → Microbiome (Linear)	clr	DR1TPFAT	Total polyunsaturated FA (g)	RSV_genus532	Firmicutes; unclassified	Firmicutes	NA	8.76563008989361e-05	9.6343337694281e-05	0.37430880867544	0.749874580857649	0.587910265934097	0	0	0	0	0.909832511481895
Blood/Urine Markers → Microbiome (Linear)	clr	DR1TPFAT	Total polyunsaturated FA (g)	RSV_genus681	Firmicutes; Ruminococcaceae_UCG-011	Firmicutes	Ruminococcaceae_UCG-011	8.74764368208191e-05	9.61368318681283e-05	0.374265916646614	0.749874580857649	0.587910265934097	0	0	0	0	0.909915951264248
Blood/Urine Markers → Microbiome (Linear)	clr	DR1TPFAT	Total polyunsaturated FA (g)	RSV_genus685	Firmicutes; Ruminococcus_2	Firmicutes	Ruminococcus_2	0.0010585435812293	0.00116180770461555	0.3736485170431	0.749874580857649	0.587910265934097	0	0	0	0	0.911117715112393
Blood/Urine Markers → Microbiome (Linear)	clr	DR1TPFAT	Total polyunsaturated FA (g)	RSV_genus822	Proteobacteria; Oligotropha	Proteobacteria	Oligotropha	8.81850838116659e-05	9.69165756401521e-05	0.374270447745619	0.749874580857649	0.587910265934097	0	0	0	0	0.909907136412806
Blood/Urine Markers → Microbiome (Linear)	clr	DR1TPFAT	Total polyunsaturated FA (g)	RSV_genus1242	Proteobacteria; unclassified	Proteobacteria	NA	8.67550207776173e-05	9.56508821506068e-05	0.375768577435342	0.7503858396892	0.588311098717727	0	0	0	0	0.90699655692686
Blood/Urine Markers → Microbiome (Linear)	clr	DR1TPFAT	Total polyunsaturated FA (g)	RSV_genus60	Actinobacteria; unclassified	Actinobacteria	NA	8.74534390127072e-05	9.64325714126318e-05	0.375825080562715	0.750439797597879	0.58835340233656	0	0	0	0	0.906886933860727
Blood/Urine Markers → Microbiome (Linear)	clr	DR1TPFAT	Total polyunsaturated FA (g)	RSV_genus1183	Proteobacteria; Hafnia	Proteobacteria	Hafnia	-0.000123516358641417	0.000137241903477603	0.379391299690026	0.75163999400618	0.589294370076485	0	0	0	0	-0.899990130649671
Blood/Urine Markers → Microbiome (Linear)	clr	DR1TPFAT	Total polyunsaturated FA (g)	RSV_genus137	Actinobacteria; Zhihengliuella	Actinobacteria	Zhihengliuella	8.72028045819838e-05	9.65264258271243e-05	0.377620857176013	0.75163999400618	0.589294370076485	0	0	0	0	0.903408614115281
Blood/Urine Markers → Microbiome (Linear)	clr	DR1TPFAT	Total polyunsaturated FA (g)	RSV_genus323	Bacteroidetes; Elizabethkingia	Bacteroidetes	Elizabethkingia	8.71150405400673e-05	9.64576331193261e-05	0.377758198552432	0.75163999400618	0.589294370076485	0	0	0	0	0.903143045530661
Blood/Urine Markers → Microbiome (Linear)	clr	DR1TPFAT	Total polyunsaturated FA (g)	RSV_genus545	Firmicutes; Clostridium_sensu_stricto_5	Firmicutes	Clostridium_sensu_stricto_5	9.32886069865965e-05	0.000103669325058162	0.379455159905915	0.75163999400618	0.589294370076485	0	0	0	0	0.899867023676078
Blood/Urine Markers → Microbiome (Linear)	clr	DR1TPFAT	Total polyunsaturated FA (g)	RSV_genus675	Firmicutes; Ruminococcaceae_UCG-004	Firmicutes	Ruminococcaceae_UCG-004	0.000104896511881859	0.000116242430133238	0.378145574075125	0.75163999400618	0.589294370076485	0	0	0	0	0.902394347413642
Blood/Urine Markers → Microbiome (Linear)	clr	DR1TPFAT	Total polyunsaturated FA (g)	RSV_genus875	Proteobacteria; Parvibaculum	Proteobacteria	Parvibaculum	8.76972387336386e-05	9.73951508015327e-05	0.379164655421335	0.75163999400618	0.589294370076485	0	0	0	0	0.900427156916097
Blood/Urine Markers → Microbiome (Linear)	clr	DR1TPFAT	Total polyunsaturated FA (g)	RSV_genus520	Firmicutes; unclassified	Firmicutes	NA	9.14397314142479e-05	0.000101869224271369	0.380622651391319	0.752559267574823	0.590015091090377	0	0	0	0	0.897618805564497
Blood/Urine Markers → Microbiome (Linear)	clr	DR1TPFAT	Total polyunsaturated FA (g)	RSV_genus794	Proteobacteria; Asticcacaulis	Proteobacteria	Asticcacaulis	8.70625516364459e-05	9.70288508643717e-05	0.380796095643312	0.752685408094422	0.590113986703477	0	0	0	0	0.897285197761881
Blood/Urine Markers → Microbiome (Linear)	clr	DR1TPFAT	Total polyunsaturated FA (g)	RSV_genus92	Actinobacteria; Demequina	Actinobacteria	Demequina	8.62425933813207e-05	9.61194181055974e-05	0.380817398074321	0.752699432507775	0.590124982004284	0	0	0	0	0.89724423098956
Blood/Urine Markers → Microbiome (Linear)	clr	DR1TPFAT	Total polyunsaturated FA (g)	RSV_genus1001	Proteobacteria; Albidiferax	Proteobacteria	Albidiferax	8.60565963877041e-05	9.64551623754085e-05	0.383450192310359	0.752787016369733	0.590193648755884	0	0	0	0	0.892192748095403
Blood/Urine Markers → Microbiome (Linear)	clr	DR1TPFAT	Total polyunsaturated FA (g)	RSV_genus1023	Proteobacteria; Rhizobacter	Proteobacteria	Rhizobacter	8.6056596387704e-05	9.64551623754086e-05	0.38345019231036	0.752787016369733	0.590193648755884	0	0	0	0	0.892192748095402
Blood/Urine Markers → Microbiome (Linear)	clr	DR1TPFAT	Total polyunsaturated FA (g)	RSV_genus104	Actinobacteria; Ornithinibacter	Actinobacteria	Ornithinibacter	8.6056596387704e-05	9.64551623754086e-05	0.38345019231036	0.752787016369733	0.590193648755884	0	0	0	0	0.892192748095402
Blood/Urine Markers → Microbiome (Linear)	clr	DR1TPFAT	Total polyunsaturated FA (g)	RSV_genus1044	Proteobacteria; Pseudoduganella	Proteobacteria	Pseudoduganella	8.6056596387704e-05	9.64551623754086e-05	0.38345019231036	0.752787016369733	0.590193648755884	0	0	0	0	0.892192748095402
Blood/Urine Markers → Microbiome (Linear)	clr	DR1TPFAT	Total polyunsaturated FA (g)	RSV_genus107	Actinobacteria; Serinicoccus	Actinobacteria	Serinicoccus	8.6056596387704e-05	9.64551623754086e-05	0.38345019231036	0.752787016369733	0.590193648755884	0	0	0	0	0.892192748095402
Blood/Urine Markers → Microbiome (Linear)	clr	DR1TPFAT	Total polyunsaturated FA (g)	RSV_genus1074	Proteobacteria; Azovibrio	Proteobacteria	Azovibrio	8.6056596387704e-05	9.64551623754086e-05	0.38345019231036	0.752787016369733	0.590193648755884	0	0	0	0	0.892192748095402
Blood/Urine Markers → Microbiome (Linear)	clr	DR1TPFAT	Total polyunsaturated FA (g)	RSV_genus1081	Proteobacteria; Thauera	Proteobacteria	Thauera	8.6056596387704e-05	9.64551623754086e-05	0.38345019231036	0.752787016369733	0.590193648755884	0	0	0	0	0.892192748095402
Blood/Urine Markers → Microbiome (Linear)	clr	DR1TPFAT	Total polyunsaturated FA (g)	RSV_genus1099	Proteobacteria; unclassified	Proteobacteria	NA	8.6056596387704e-05	9.64551623754086e-05	0.38345019231036	0.752787016369733	0.590193648755884	0	0	0	0	0.892192748095402
Blood/Urine Markers → Microbiome (Linear)	clr	DR1TPFAT	Total polyunsaturated FA (g)	RSV_genus1102	Proteobacteria; unclassified	Proteobacteria	NA	8.6056596387704e-05	9.64551623754086e-05	0.38345019231036	0.752787016369733	0.590193648755884	0	0	0	0	0.892192748095402
Blood/Urine Markers → Microbiome (Linear)	clr	DR1TPFAT	Total polyunsaturated FA (g)	RSV_genus1112	Proteobacteria; unclassified	Proteobacteria	NA	8.6056596387704e-05	9.64551623754086e-05	0.38345019231036	0.752787016369733	0.590193648755884	0	0	0	0	0.892192748095402
Blood/Urine Markers → Microbiome (Linear)	clr	DR1TPFAT	Total polyunsaturated FA (g)	RSV_genus1115	Proteobacteria; Nannocystis	Proteobacteria	Nannocystis	8.6056596387704e-05	9.64551623754086e-05	0.38345019231036	0.752787016369733	0.590193648755884	0	0	0	0	0.892192748095402
Blood/Urine Markers → Microbiome (Linear)	clr	DR1TPFAT	Total polyunsaturated FA (g)	RSV_genus112	Actinobacteria; Candidatus_Rhodoluna	Actinobacteria	Candidatus_Rhodoluna	8.6056596387704e-05	9.64551623754086e-05	0.38345019231036	0.752787016369733	0.590193648755884	0	0	0	0	0.892192748095402
Blood/Urine Markers → Microbiome (Linear)	clr	DR1TPFAT	Total polyunsaturated FA (g)	RSV_genus1122	Proteobacteria; Sandaracinus	Proteobacteria	Sandaracinus	8.6056596387704e-05	9.64551623754086e-05	0.38345019231036	0.752787016369733	0.590193648755884	0	0	0	0	0.892192748095402
Blood/Urine Markers → Microbiome (Linear)	clr	DR1TPFAT	Total polyunsaturated FA (g)	RSV_genus1127	Proteobacteria; unclassified	Proteobacteria	NA	8.59974753010625e-05	9.64773972624983e-05	0.383877877032573	0.752787016369733	0.590193648755884	0	0	0	0	0.891374329544548
Blood/Urine Markers → Microbiome (Linear)	clr	DR1TPFAT	Total polyunsaturated FA (g)	RSV_genus1131	Proteobacteria; Syntrophobacter	Proteobacteria	Syntrophobacter	8.6056596387704e-05	9.64551623754086e-05	0.38345019231036	0.752787016369733	0.590193648755884	0	0	0	0	0.892192748095402
Blood/Urine Markers → Microbiome (Linear)	clr	DR1TPFAT	Total polyunsaturated FA (g)	RSV_genus114	Actinobacteria; Cryobacterium	Actinobacteria	Cryobacterium	-0.000180204983753989	0.000201124011268574	0.381470280257123	0.752787016369733	0.590193648755884	0	0	0	0	-0.895989407815405
Blood/Urine Markers → Microbiome (Linear)	clr	DR1TPFAT	Total polyunsaturated FA (g)	RSV_genus1146	Proteobacteria; unclassified	Proteobacteria	NA	8.6056596387704e-05	9.64551623754086e-05	0.38345019231036	0.752787016369733	0.590193648755884	0	0	0	0	0.892192748095402
Blood/Urine Markers → Microbiome (Linear)	clr	DR1TPFAT	Total polyunsaturated FA (g)	RSV_genus1149	Proteobacteria; Ruminobacter	Proteobacteria	Ruminobacter	8.6056596387704e-05	9.64551623754086e-05	0.38345019231036	0.752787016369733	0.590193648755884	0	0	0	0	0.892192748095402
Blood/Urine Markers → Microbiome (Linear)	clr	DR1TPFAT	Total polyunsaturated FA (g)	RSV_genus1184	Proteobacteria; Leminorella	Proteobacteria	Leminorella	8.6056596387704e-05	9.64551623754086e-05	0.38345019231036	0.752787016369733	0.590193648755884	0	0	0	0	0.892192748095402
Blood/Urine Markers → Microbiome (Linear)	clr	DR1TPFAT	Total polyunsaturated FA (g)	RSV_genus1189	Proteobacteria; Pectobacterium	Proteobacteria	Pectobacterium	8.6056596387704e-05	9.64551623754086e-05	0.38345019231036	0.752787016369733	0.590193648755884	0	0	0	0	0.892192748095402
Blood/Urine Markers → Microbiome (Linear)	clr	DR1TPFAT	Total polyunsaturated FA (g)	RSV_genus1194	Proteobacteria; Serratia	Proteobacteria	Serratia	8.6056596387704e-05	9.64551623754086e-05	0.38345019231036	0.752787016369733	0.590193648755884	0	0	0	0	0.892192748095402
Blood/Urine Markers → Microbiome (Linear)	clr	DR1TPFAT	Total polyunsaturated FA (g)	RSV_genus1195	Proteobacteria; Shimwellia	Proteobacteria	Shimwellia	8.6056596387704e-05	9.64551623754086e-05	0.38345019231036	0.752787016369733	0.590193648755884	0	0	0	0	0.892192748095402
Blood/Urine Markers → Microbiome (Linear)	clr	DR1TPFAT	Total polyunsaturated FA (g)	RSV_genus1206	Proteobacteria; unclassified	Proteobacteria	NA	8.6056596387704e-05	9.64551623754086e-05	0.38345019231036	0.752787016369733	0.590193648755884	0	0	0	0	0.892192748095402
Blood/Urine Markers → Microbiome (Linear)	clr	DR1TPFAT	Total polyunsaturated FA (g)	RSV_genus1207	Proteobacteria; Methylobacter	Proteobacteria	Methylobacter	8.6056596387704e-05	9.64551623754086e-05	0.38345019231036	0.752787016369733	0.590193648755884	0	0	0	0	0.892192748095402
Blood/Urine Markers → Microbiome (Linear)	clr	DR1TPFAT	Total polyunsaturated FA (g)	RSV_genus1209	Proteobacteria; Methylomonas	Proteobacteria	Methylomonas	8.6056596387704e-05	9.64551623754086e-05	0.38345019231036	0.752787016369733	0.590193648755884	0	0	0	0	0.892192748095402
Blood/Urine Markers → Microbiome (Linear)	clr	DR1TPFAT	Total polyunsaturated FA (g)	RSV_genus1216	Proteobacteria; Kushneria	Proteobacteria	Kushneria	8.6056596387704e-05	9.64551623754086e-05	0.38345019231036	0.752787016369733	0.590193648755884	0	0	0	0	0.892192748095402
Blood/Urine Markers → Microbiome (Linear)	clr	DR1TPFAT	Total polyunsaturated FA (g)	RSV_genus1219	Proteobacteria; Marinospirillum	Proteobacteria	Marinospirillum	8.6056596387704e-05	9.64551623754086e-05	0.38345019231036	0.752787016369733	0.590193648755884	0	0	0	0	0.892192748095402
Blood/Urine Markers → Microbiome (Linear)	clr	DR1TPFAT	Total polyunsaturated FA (g)	RSV_genus122	Actinobacteria; Marisediminicola	Actinobacteria	Marisediminicola	8.6056596387704e-05	9.64551623754086e-05	0.38345019231036	0.752787016369733	0.590193648755884	0	0	0	0	0.892192748095402
Blood/Urine Markers → Microbiome (Linear)	clr	DR1TPFAT	Total polyunsaturated FA (g)	RSV_genus1221	Proteobacteria; Nitrincola	Proteobacteria	Nitrincola	8.6056596387704e-05	9.64551623754086e-05	0.38345019231036	0.752787016369733	0.590193648755884	0	0	0	0	0.892192748095402
Blood/Urine Markers → Microbiome (Linear)	clr	DR1TPFAT	Total polyunsaturated FA (g)	RSV_genus1222	Proteobacteria; Oceanobacter	Proteobacteria	Oceanobacter	8.6056596387704e-05	9.64551623754086e-05	0.38345019231036	0.752787016369733	0.590193648755884	0	0	0	0	0.892192748095402
Blood/Urine Markers → Microbiome (Linear)	clr	DR1TPFAT	Total polyunsaturated FA (g)	RSV_genus1224	Proteobacteria; Reinekea	Proteobacteria	Reinekea	8.6056596387704e-05	9.64551623754086e-05	0.38345019231036	0.752787016369733	0.590193648755884	0	0	0	0	0.892192748095402
Blood/Urine Markers → Microbiome (Linear)	clr	DR1TPFAT	Total polyunsaturated FA (g)	RSV_genus1230	Proteobacteria; Bibersteinia	Proteobacteria	Bibersteinia	8.6056596387704e-05	9.64551623754086e-05	0.38345019231036	0.752787016369733	0.590193648755884	0	0	0	0	0.892192748095402
Blood/Urine Markers → Microbiome (Linear)	clr	DR1TPFAT	Total polyunsaturated FA (g)	RSV_genus1232	Proteobacteria; Gallibacterium	Proteobacteria	Gallibacterium	8.6056596387704e-05	9.64551623754086e-05	0.38345019231036	0.752787016369733	0.590193648755884	0	0	0	0	0.892192748095402
Blood/Urine Markers → Microbiome (Linear)	clr	DR1TPFAT	Total polyunsaturated FA (g)	RSV_genus1250	Proteobacteria; Oceanococcus	Proteobacteria	Oceanococcus	8.6056596387704e-05	9.64551623754086e-05	0.38345019231036	0.752787016369733	0.590193648755884	0	0	0	0	0.892192748095402
Blood/Urine Markers → Microbiome (Linear)	clr	DR1TPFAT	Total polyunsaturated FA (g)	RSV_genus1251	Proteobacteria; unclassified	Proteobacteria	NA	8.6056596387704e-05	9.64551623754086e-05	0.38345019231036	0.752787016369733	0.590193648755884	0	0	0	0	0.892192748095402
Blood/Urine Markers → Microbiome (Linear)	clr	DR1TPFAT	Total polyunsaturated FA (g)	RSV_genus1252	Proteobacteria; unclassified	Proteobacteria	NA	8.6056596387704e-05	9.64551623754086e-05	0.38345019231036	0.752787016369733	0.590193648755884	0	0	0	0	0.892192748095402
Blood/Urine Markers → Microbiome (Linear)	clr	DR1TPFAT	Total polyunsaturated FA (g)	RSV_genus1254	Proteobacteria; Leucothrix	Proteobacteria	Leucothrix	8.6056596387704e-05	9.64551623754086e-05	0.38345019231036	0.752787016369733	0.590193648755884	0	0	0	0	0.892192748095402
Blood/Urine Markers → Microbiome (Linear)	clr	DR1TPFAT	Total polyunsaturated FA (g)	RSV_genus1264	Proteobacteria; Nevskia	Proteobacteria	Nevskia	8.6056596387704e-05	9.64551623754086e-05	0.38345019231036	0.752787016369733	0.590193648755884	0	0	0	0	0.892192748095402
Blood/Urine Markers → Microbiome (Linear)	clr	DR1TPFAT	Total polyunsaturated FA (g)	RSV_genus1278	Proteobacteria; Pseudofulvimonas	Proteobacteria	Pseudofulvimonas	8.6056596387704e-05	9.64551623754086e-05	0.38345019231036	0.752787016369733	0.590193648755884	0	0	0	0	0.892192748095402
Blood/Urine Markers → Microbiome (Linear)	clr	DR1TPFAT	Total polyunsaturated FA (g)	RSV_genus1286	Proteobacteria; Xylella	Proteobacteria	Xylella	8.6056596387704e-05	9.64551623754086e-05	0.38345019231036	0.752787016369733	0.590193648755884	0	0	0	0	0.892192748095402
Blood/Urine Markers → Microbiome (Linear)	clr	DR1TPFAT	Total polyunsaturated FA (g)	RSV_genus1288	Proteobacteria; Candidatus_Competibacter	Proteobacteria	Candidatus_Competibacter	8.62766620088301e-05	9.64476573408014e-05	0.382223303011578	0.752787016369733	0.590193648755884	0	0	0	0	0.894543884088012
Blood/Urine Markers → Microbiome (Linear)	clr	DR1TPFAT	Total polyunsaturated FA (g)	RSV_genus13	Acidobacteria; unclassified	Acidobacteria	NA	8.6056596387704e-05	9.64551623754086e-05	0.38345019231036	0.752787016369733	0.590193648755884	0	0	0	0	0.892192748095402
Blood/Urine Markers → Microbiome (Linear)	clr	DR1TPFAT	Total polyunsaturated FA (g)	RSV_genus1301	Spirochaetae; Turneriella	Spirochaetae	Turneriella	8.6056596387704e-05	9.64551623754086e-05	0.38345019231036	0.752787016369733	0.590193648755884	0	0	0	0	0.892192748095402
Blood/Urine Markers → Microbiome (Linear)	clr	DR1TPFAT	Total polyunsaturated FA (g)	RSV_genus1327	Thermotogae; AUTHM297	Thermotogae	AUTHM297	8.6056596387704e-05	9.64551623754086e-05	0.38345019231036	0.752787016369733	0.590193648755884	0	0	0	0	0.892192748095402
Blood/Urine Markers → Microbiome (Linear)	clr	DR1TPFAT	Total polyunsaturated FA (g)	RSV_genus1334	Verrucomicrobia; Lentimonas	Verrucomicrobia	Lentimonas	8.6056596387704e-05	9.64551623754086e-05	0.38345019231036	0.752787016369733	0.590193648755884	0	0	0	0	0.892192748095402
Blood/Urine Markers → Microbiome (Linear)	clr	DR1TPFAT	Total polyunsaturated FA (g)	RSV_genus1341	Verrucomicrobia; Candidatus_Methylacidiphilum	Verrucomicrobia	Candidatus_Methylacidiphilum	8.6056596387704e-05	9.64551623754086e-05	0.38345019231036	0.752787016369733	0.590193648755884	0	0	0	0	0.892192748095402
Blood/Urine Markers → Microbiome (Linear)	clr	DR1TPFAT	Total polyunsaturated FA (g)	RSV_genus1343	Verrucomicrobia; unclassified	Verrucomicrobia	NA	8.6056596387704e-05	9.64551623754086e-05	0.38345019231036	0.752787016369733	0.590193648755884	0	0	0	0	0.892192748095402
Blood/Urine Markers → Microbiome (Linear)	clr	DR1TPFAT	Total polyunsaturated FA (g)	RSV_genus1348	Verrucomicrobia; Roseimicrobium	Verrucomicrobia	Roseimicrobium	8.6056596387704e-05	9.64551623754086e-05	0.38345019231036	0.752787016369733	0.590193648755884	0	0	0	0	0.892192748095402
Blood/Urine Markers → Microbiome (Linear)	clr	DR1TPFAT	Total polyunsaturated FA (g)	RSV_genus14	Acidobacteria; unclassified	Acidobacteria	NA	8.6056596387704e-05	9.64551623754086e-05	0.38345019231036	0.752787016369733	0.590193648755884	0	0	0	0	0.892192748095402
Blood/Urine Markers → Microbiome (Linear)	clr	DR1TPFAT	Total polyunsaturated FA (g)	RSV_genus140	Actinobacteria; Isoptericola	Actinobacteria	Isoptericola	8.6056596387704e-05	9.64551623754086e-05	0.38345019231036	0.752787016369733	0.590193648755884	0	0	0	0	0.892192748095402
Blood/Urine Markers → Microbiome (Linear)	clr	DR1TPFAT	Total polyunsaturated FA (g)	RSV_genus141	Actinobacteria; unclassified	Actinobacteria	NA	8.6056596387704e-05	9.64551623754086e-05	0.38345019231036	0.752787016369733	0.590193648755884	0	0	0	0	0.892192748095402
Blood/Urine Markers → Microbiome (Linear)	clr	DR1TPFAT	Total polyunsaturated FA (g)	RSV_genus182	Actinobacteria; unclassified	Actinobacteria	NA	8.60565963877041e-05	9.64551623754085e-05	0.383450192310359	0.752787016369733	0.590193648755884	0	0	0	0	0.892192748095403
Blood/Urine Markers → Microbiome (Linear)	clr	DR1TPFAT	Total polyunsaturated FA (g)	RSV_genus202	Actinobacteria; Parvibacter	Actinobacteria	Parvibacter	8.6056596387704e-05	9.64551623754086e-05	0.38345019231036	0.752787016369733	0.590193648755884	0	0	0	0	0.892192748095402
Blood/Urine Markers → Microbiome (Linear)	clr	DR1TPFAT	Total polyunsaturated FA (g)	RSV_genus209	Actinobacteria; Rubrobacter	Actinobacteria	Rubrobacter	0.000130519244347749	0.000145873484022597	0.382119641058582	0.752787016369733	0.590193648755884	0	0	0	0	0.894742764404875
Blood/Urine Markers → Microbiome (Linear)	clr	DR1TPFAT	Total polyunsaturated FA (g)	RSV_genus213	Actinobacteria; unclassified	Actinobacteria	NA	8.37474842289342e-05	9.39649333071857e-05	0.383935991061974	0.752787016369733	0.590193648755884	0	0	0	0	0.891263168943577
Blood/Urine Markers → Microbiome (Linear)	clr	DR1TPFAT	Total polyunsaturated FA (g)	RSV_genus217	Actinobacteria; Conexibacter	Actinobacteria	Conexibacter	8.6056596387704e-05	9.64551623754086e-05	0.38345019231036	0.752787016369733	0.590193648755884	0	0	0	0	0.892192748095402
Blood/Urine Markers → Microbiome (Linear)	clr	DR1TPFAT	Total polyunsaturated FA (g)	RSV_genus224	Actinobacteria; unclassified	Actinobacteria	NA	8.6056596387704e-05	9.64551623754086e-05	0.38345019231036	0.752787016369733	0.590193648755884	0	0	0	0	0.892192748095402
Blood/Urine Markers → Microbiome (Linear)	clr	DR1TPFAT	Total polyunsaturated FA (g)	RSV_genus228	Atribacteria; Candidatus_Caldatribacterium	Atribacteria	Candidatus_Caldatribacterium	8.60565963877041e-05	9.64551623754085e-05	0.383450192310359	0.752787016369733	0.590193648755884	0	0	0	0	0.892192748095403
Blood/Urine Markers → Microbiome (Linear)	clr	DR1TPFAT	Total polyunsaturated FA (g)	RSV_genus229	Bacteroidetes; unclassified	Bacteroidetes	NA	8.60565963877041e-05	9.64551623754085e-05	0.383450192310359	0.752787016369733	0.590193648755884	0	0	0	0	0.892192748095403
Blood/Urine Markers → Microbiome (Linear)	clr	DR1TPFAT	Total polyunsaturated FA (g)	RSV_genus237	Bacteroidetes; unclassified	Bacteroidetes	NA	8.6056596387704e-05	9.64551623754086e-05	0.38345019231036	0.752787016369733	0.590193648755884	0	0	0	0	0.892192748095402
Blood/Urine Markers → Microbiome (Linear)	clr	DR1TPFAT	Total polyunsaturated FA (g)	RSV_genus238	Bacteroidetes; unclassified	Bacteroidetes	NA	8.6056596387704e-05	9.64551623754086e-05	0.38345019231036	0.752787016369733	0.590193648755884	0	0	0	0	0.892192748095402
Blood/Urine Markers → Microbiome (Linear)	clr	DR1TPFAT	Total polyunsaturated FA (g)	RSV_genus247	Bacteroidetes; Microbacter	Bacteroidetes	Microbacter	8.6056596387704e-05	9.64551623754086e-05	0.38345019231036	0.752787016369733	0.590193648755884	0	0	0	0	0.892192748095402
Blood/Urine Markers → Microbiome (Linear)	clr	DR1TPFAT	Total polyunsaturated FA (g)	RSV_genus25	Acidobacteria; unclassified	Acidobacteria	NA	8.6056596387704e-05	9.64551623754086e-05	0.38345019231036	0.752787016369733	0.590193648755884	0	0	0	0	0.892192748095402
Blood/Urine Markers → Microbiome (Linear)	clr	DR1TPFAT	Total polyunsaturated FA (g)	RSV_genus252	Bacteroidetes; Petrimonas	Bacteroidetes	Petrimonas	8.6056596387704e-05	9.64551623754086e-05	0.38345019231036	0.752787016369733	0.590193648755884	0	0	0	0	0.892192748095402
Blood/Urine Markers → Microbiome (Linear)	clr	DR1TPFAT	Total polyunsaturated FA (g)	RSV_genus26	Acidobacteria; unclassified	Acidobacteria	NA	8.6056596387704e-05	9.64551623754086e-05	0.38345019231036	0.752787016369733	0.590193648755884	0	0	0	0	0.892192748095402
Blood/Urine Markers → Microbiome (Linear)	clr	DR1TPFAT	Total polyunsaturated FA (g)	RSV_genus269	Bacteroidetes; Prevotellaceae_UCG-004	Bacteroidetes	Prevotellaceae_UCG-004	8.6056596387704e-05	9.64551623754086e-05	0.38345019231036	0.752787016369733	0.590193648755884	0	0	0	0	0.892192748095402
Blood/Urine Markers → Microbiome (Linear)	clr	DR1TPFAT	Total polyunsaturated FA (g)	RSV_genus275	Bacteroidetes; dgA-11_gut_group	Bacteroidetes	dgA-11_gut_group	8.6056596387704e-05	9.64551623754086e-05	0.38345019231036	0.752787016369733	0.590193648755884	0	0	0	0	0.892192748095402
Blood/Urine Markers → Microbiome (Linear)	clr	DR1TPFAT	Total polyunsaturated FA (g)	RSV_genus276	Bacteroidetes; vadinBC27_wastewater-sludge_group	Bacteroidetes	vadinBC27_wastewater-sludge_group	8.6056596387704e-05	9.64551623754086e-05	0.38345019231036	0.752787016369733	0.590193648755884	0	0	0	0	0.892192748095402
Blood/Urine Markers → Microbiome (Linear)	clr	DR1TPFAT	Total polyunsaturated FA (g)	RSV_genus279	Bacteroidetes; unclassified	Bacteroidetes	NA	8.60565963877041e-05	9.64551623754085e-05	0.383450192310359	0.752787016369733	0.590193648755884	0	0	0	0	0.892192748095403
Blood/Urine Markers → Microbiome (Linear)	clr	DR1TPFAT	Total polyunsaturated FA (g)	RSV_genus291	Bacteroidetes; Flexibacter	Bacteroidetes	Flexibacter	8.55603916110861e-05	9.5938897081162e-05	0.383644046340204	0.752787016369733	0.590193648755884	0	0	0	0	0.891821713759166
Blood/Urine Markers → Microbiome (Linear)	clr	DR1TPFAT	Total polyunsaturated FA (g)	RSV_genus315	Bacteroidetes; Lishizhenia	Bacteroidetes	Lishizhenia	8.60565963877041e-05	9.64551623754085e-05	0.383450192310359	0.752787016369733	0.590193648755884	0	0	0	0	0.892192748095403
Blood/Urine Markers → Microbiome (Linear)	clr	DR1TPFAT	Total polyunsaturated FA (g)	RSV_genus329	Bacteroidetes; Imtechella	Bacteroidetes	Imtechella	8.60565963877041e-05	9.64551623754085e-05	0.383450192310359	0.752787016369733	0.590193648755884	0	0	0	0	0.892192748095403
Blood/Urine Markers → Microbiome (Linear)	clr	DR1TPFAT	Total polyunsaturated FA (g)	RSV_genus337	Bacteroidetes; Subsaxibacter	Bacteroidetes	Subsaxibacter	8.6056596387704e-05	9.64551623754086e-05	0.38345019231036	0.752787016369733	0.590193648755884	0	0	0	0	0.892192748095402
Blood/Urine Markers → Microbiome (Linear)	clr	DR1TPFAT	Total polyunsaturated FA (g)	RSV_genus378	Candidate_division_OP3; unclassified	Candidate_division_OP3	NA	8.60565963877041e-05	9.64551623754085e-05	0.383450192310359	0.752787016369733	0.590193648755884	0	0	0	0	0.892192748095403
Blood/Urine Markers → Microbiome (Linear)	clr	DR1TPFAT	Total polyunsaturated FA (g)	RSV_genus399	Chloroflexi; unclassified	Chloroflexi	NA	8.60565963877041e-05	9.64551623754085e-05	0.383450192310359	0.752787016369733	0.590193648755884	0	0	0	0	0.892192748095403
Blood/Urine Markers → Microbiome (Linear)	clr	DR1TPFAT	Total polyunsaturated FA (g)	RSV_genus408	Chloroflexi; unclassified	Chloroflexi	NA	8.60565963877041e-05	9.64551623754085e-05	0.383450192310359	0.752787016369733	0.590193648755884	0	0	0	0	0.892192748095403
Blood/Urine Markers → Microbiome (Linear)	clr	DR1TPFAT	Total polyunsaturated FA (g)	RSV_genus414	Chloroflexi; unclassified	Chloroflexi	NA	8.60565963877041e-05	9.64551623754085e-05	0.383450192310359	0.752787016369733	0.590193648755884	0	0	0	0	0.892192748095403
Blood/Urine Markers → Microbiome (Linear)	clr	DR1TPFAT	Total polyunsaturated FA (g)	RSV_genus42	Actinobacteria; Actinopolyspora	Actinobacteria	Actinopolyspora	8.60565963877041e-05	9.64551623754085e-05	0.383450192310359	0.752787016369733	0.590193648755884	0	0	0	0	0.892192748095403
Blood/Urine Markers → Microbiome (Linear)	clr	DR1TPFAT	Total polyunsaturated FA (g)	RSV_genus421	Cloacimonetes; unclassified	Cloacimonetes	NA	8.60565963877041e-05	9.64551623754085e-05	0.383450192310359	0.752787016369733	0.590193648755884	0	0	0	0	0.892192748095403
Blood/Urine Markers → Microbiome (Linear)	clr	DR1TPFAT	Total polyunsaturated FA (g)	RSV_genus425	Cyanobacteria; Merismopedia	Cyanobacteria	Merismopedia	8.60565963877041e-05	9.64551623754085e-05	0.383450192310359	0.752787016369733	0.590193648755884	0	0	0	0	0.892192748095403
Blood/Urine Markers → Microbiome (Linear)	clr	DR1TPFAT	Total polyunsaturated FA (g)	RSV_genus435	Cyanobacteria; Oscillatoria	Cyanobacteria	Oscillatoria	8.60565963877041e-05	9.64551623754085e-05	0.383450192310359	0.752787016369733	0.590193648755884	0	0	0	0	0.892192748095403
Blood/Urine Markers → Microbiome (Linear)	clr	DR1TPFAT	Total polyunsaturated FA (g)	RSV_genus470	Firmicutes; Paraliobacillus	Firmicutes	Paraliobacillus	8.6056596387704e-05	9.64551623754086e-05	0.38345019231036	0.752787016369733	0.590193648755884	0	0	0	0	0.892192748095402
Blood/Urine Markers → Microbiome (Linear)	clr	DR1TPFAT	Total polyunsaturated FA (g)	RSV_genus491	Firmicutes; Macrococcus	Firmicutes	Macrococcus	8.6056596387704e-05	9.64551623754086e-05	0.38345019231036	0.752787016369733	0.590193648755884	0	0	0	0	0.892192748095402
Blood/Urine Markers → Microbiome (Linear)	clr	DR1TPFAT	Total polyunsaturated FA (g)	RSV_genus492	Firmicutes; unclassified	Firmicutes	NA	8.6056596387704e-05	9.64551623754086e-05	0.38345019231036	0.752787016369733	0.590193648755884	0	0	0	0	0.892192748095402
Blood/Urine Markers → Microbiome (Linear)	clr	DR1TPFAT	Total polyunsaturated FA (g)	RSV_genus506	Firmicutes; Alkalibacterium	Firmicutes	Alkalibacterium	8.6056596387704e-05	9.64551623754086e-05	0.38345019231036	0.752787016369733	0.590193648755884	0	0	0	0	0.892192748095402
Blood/Urine Markers → Microbiome (Linear)	clr	DR1TPFAT	Total polyunsaturated FA (g)	RSV_genus564	Firmicutes; Gallicola	Firmicutes	Gallicola	8.60565963877041e-05	9.64551623754085e-05	0.383450192310359	0.752787016369733	0.590193648755884	0	0	0	0	0.892192748095403
Blood/Urine Markers → Microbiome (Linear)	clr	DR1TPFAT	Total polyunsaturated FA (g)	RSV_genus566	Firmicutes; Murdochiella	Firmicutes	Murdochiella	-0.000433293629265244	0.000486522533923157	0.384286403034843	0.752787016369733	0.590193648755884	0	0	0	0	-0.890593136090342
Blood/Urine Markers → Microbiome (Linear)	clr	DR1TPFAT	Total polyunsaturated FA (g)	RSV_genus575	Firmicutes; Guggenheimella	Firmicutes	Guggenheimella	8.60565963877041e-05	9.64551623754085e-05	0.383450192310359	0.752787016369733	0.590193648755884	0	0	0	0	0.892192748095403
Blood/Urine Markers → Microbiome (Linear)	clr	DR1TPFAT	Total polyunsaturated FA (g)	RSV_genus576	Firmicutes; Anaerovorax	Firmicutes	Anaerovorax	8.60565963877041e-05	9.64551623754085e-05	0.383450192310359	0.752787016369733	0.590193648755884	0	0	0	0	0.892192748095403
Blood/Urine Markers → Microbiome (Linear)	clr	DR1TPFAT	Total polyunsaturated FA (g)	RSV_genus586	Firmicutes; Acetitomaculum	Firmicutes	Acetitomaculum	8.60565963877041e-05	9.64551623754085e-05	0.383450192310359	0.752787016369733	0.590193648755884	0	0	0	0	0.892192748095403
Blood/Urine Markers → Microbiome (Linear)	clr	DR1TPFAT	Total polyunsaturated FA (g)	RSV_genus611	Firmicutes; Lachnospiraceae_FE2018_group	Firmicutes	Lachnospiraceae_FE2018_group	8.60565963877041e-05	9.64551623754085e-05	0.383450192310359	0.752787016369733	0.590193648755884	0	0	0	0	0.892192748095403
Blood/Urine Markers → Microbiome (Linear)	clr	DR1TPFAT	Total polyunsaturated FA (g)	RSV_genus612	Firmicutes; Lachnospiraceae_NC2004_group	Firmicutes	Lachnospiraceae_NC2004_group	8.60565963877041e-05	9.64551623754085e-05	0.383450192310359	0.752787016369733	0.590193648755884	0	0	0	0	0.892192748095403
Blood/Urine Markers → Microbiome (Linear)	clr	DR1TPFAT	Total polyunsaturated FA (g)	RSV_genus617	Firmicutes; Lachnospiraceae_UCG-002	Firmicutes	Lachnospiraceae_UCG-002	8.60565963877041e-05	9.64551623754085e-05	0.383450192310359	0.752787016369733	0.590193648755884	0	0	0	0	0.892192748095403
Blood/Urine Markers → Microbiome (Linear)	clr	DR1TPFAT	Total polyunsaturated FA (g)	RSV_genus643	Firmicutes; Pelotomaculum	Firmicutes	Pelotomaculum	8.60565963877041e-05	9.64551623754085e-05	0.383450192310359	0.752787016369733	0.590193648755884	0	0	0	0	0.892192748095403
Blood/Urine Markers → Microbiome (Linear)	clr	DR1TPFAT	Total polyunsaturated FA (g)	RSV_genus679	Firmicutes; Ruminococcaceae_UCG-009	Firmicutes	Ruminococcaceae_UCG-009	8.60565963877041e-05	9.64551623754085e-05	0.383450192310359	0.752787016369733	0.590193648755884	0	0	0	0	0.892192748095403
Blood/Urine Markers → Microbiome (Linear)	clr	DR1TPFAT	Total polyunsaturated FA (g)	RSV_genus696	Firmicutes; Syntrophaceticus	Firmicutes	Syntrophaceticus	8.60565963877041e-05	9.64551623754085e-05	0.383450192310359	0.752787016369733	0.590193648755884	0	0	0	0	0.892192748095403
Blood/Urine Markers → Microbiome (Linear)	clr	DR1TPFAT	Total polyunsaturated FA (g)	RSV_genus701	Firmicutes; Coprobacillus	Firmicutes	Coprobacillus	8.60565963877041e-05	9.64551623754085e-05	0.383450192310359	0.752787016369733	0.590193648755884	0	0	0	0	0.892192748095403
Blood/Urine Markers → Microbiome (Linear)	clr	DR1TPFAT	Total polyunsaturated FA (g)	RSV_genus718	Firmicutes; [Anaerorhabdus]_furcosa_group	Firmicutes	[Anaerorhabdus]_furcosa_group	8.60565963877041e-05	9.64551623754085e-05	0.383450192310359	0.752787016369733	0.590193648755884	0	0	0	0	0.892192748095403
Blood/Urine Markers → Microbiome (Linear)	clr	DR1TPFAT	Total polyunsaturated FA (g)	RSV_genus760	Latescibacteria; unclassified	Latescibacteria	NA	8.60565963877041e-05	9.64551623754085e-05	0.383450192310359	0.752787016369733	0.590193648755884	0	0	0	0	0.892192748095403
Blood/Urine Markers → Microbiome (Linear)	clr	DR1TPFAT	Total polyunsaturated FA (g)	RSV_genus763	Lentisphaerae; unclassified	Lentisphaerae	NA	8.60565963877041e-05	9.64551623754085e-05	0.383450192310359	0.752787016369733	0.590193648755884	0	0	0	0	0.892192748095403
Blood/Urine Markers → Microbiome (Linear)	clr	DR1TPFAT	Total polyunsaturated FA (g)	RSV_genus765	Microgenomates; unclassified	Microgenomates	NA	8.60565963877041e-05	9.64551623754085e-05	0.383450192310359	0.752787016369733	0.590193648755884	0	0	0	0	0.892192748095403
Blood/Urine Markers → Microbiome (Linear)	clr	DR1TPFAT	Total polyunsaturated FA (g)	RSV_genus767	Nitrospirae; unclassified	Nitrospirae	NA	8.60565963877041e-05	9.64551623754085e-05	0.383450192310359	0.752787016369733	0.590193648755884	0	0	0	0	0.892192748095403
Blood/Urine Markers → Microbiome (Linear)	clr	DR1TPFAT	Total polyunsaturated FA (g)	RSV_genus769	Omnitrophica; unclassified	Omnitrophica	NA	8.6056596387704e-05	9.64551623754086e-05	0.38345019231036	0.752787016369733	0.590193648755884	0	0	0	0	0.892192748095402
Blood/Urine Markers → Microbiome (Linear)	clr	DR1TPFAT	Total polyunsaturated FA (g)	RSV_genus775	Planctomycetes; unclassified	Planctomycetes	NA	8.6056596387704e-05	9.64551623754086e-05	0.38345019231036	0.752787016369733	0.590193648755884	0	0	0	0	0.892192748095402
Blood/Urine Markers → Microbiome (Linear)	clr	DR1TPFAT	Total polyunsaturated FA (g)	RSV_genus776	Planctomycetes; AKYG587	Planctomycetes	AKYG587	8.6056596387704e-05	9.64551623754086e-05	0.38345019231036	0.752787016369733	0.590193648755884	0	0	0	0	0.892192748095402
Blood/Urine Markers → Microbiome (Linear)	clr	DR1TPFAT	Total polyunsaturated FA (g)	RSV_genus78	Actinobacteria; Sporichthya	Actinobacteria	Sporichthya	8.60565963877041e-05	9.64551623754085e-05	0.383450192310359	0.752787016369733	0.590193648755884	0	0	0	0	0.892192748095403
Blood/Urine Markers → Microbiome (Linear)	clr	DR1TPFAT	Total polyunsaturated FA (g)	RSV_genus800	Proteobacteria; Hyphomonas	Proteobacteria	Hyphomonas	8.6056596387704e-05	9.64551623754086e-05	0.38345019231036	0.752787016369733	0.590193648755884	0	0	0	0	0.892192748095402
Blood/Urine Markers → Microbiome (Linear)	clr	DR1TPFAT	Total polyunsaturated FA (g)	RSV_genus805	Proteobacteria; unclassified	Proteobacteria	NA	8.6056596387704e-05	9.64551623754086e-05	0.38345019231036	0.752787016369733	0.590193648755884	0	0	0	0	0.892192748095402
Blood/Urine Markers → Microbiome (Linear)	clr	DR1TPFAT	Total polyunsaturated FA (g)	RSV_genus813	Proteobacteria; Chelatococcus	Proteobacteria	Chelatococcus	8.22278842793888e-05	9.21847968075028e-05	0.383556298831063	0.752787016369733	0.590193648755884	0	0	0	0	0.891989646092015
Blood/Urine Markers → Microbiome (Linear)	clr	DR1TPFAT	Total polyunsaturated FA (g)	RSV_genus830	Proteobacteria; unclassified	Proteobacteria	NA	8.60565963877041e-05	9.64551623754085e-05	0.383450192310359	0.752787016369733	0.590193648755884	0	0	0	0	0.892192748095403
Blood/Urine Markers → Microbiome (Linear)	clr	DR1TPFAT	Total polyunsaturated FA (g)	RSV_genus832	Proteobacteria; Ancalomicrobium	Proteobacteria	Ancalomicrobium	8.60565963877041e-05	9.64551623754085e-05	0.383450192310359	0.752787016369733	0.590193648755884	0	0	0	0	0.892192748095403
Blood/Urine Markers → Microbiome (Linear)	clr	DR1TPFAT	Total polyunsaturated FA (g)	RSV_genus868	Proteobacteria; Bauldia	Proteobacteria	Bauldia	8.6056596387704e-05	9.64551623754086e-05	0.38345019231036	0.752787016369733	0.590193648755884	0	0	0	0	0.892192748095402
Blood/Urine Markers → Microbiome (Linear)	clr	DR1TPFAT	Total polyunsaturated FA (g)	RSV_genus896	Proteobacteria; Profundibacterium	Proteobacteria	Profundibacterium	8.60565963877041e-05	9.64551623754085e-05	0.383450192310359	0.752787016369733	0.590193648755884	0	0	0	0	0.892192748095403
Blood/Urine Markers → Microbiome (Linear)	clr	DR1TPFAT	Total polyunsaturated FA (g)	RSV_genus899	Proteobacteria; Ruegeria	Proteobacteria	Ruegeria	8.60565963877041e-05	9.64551623754085e-05	0.383450192310359	0.752787016369733	0.590193648755884	0	0	0	0	0.892192748095403
Blood/Urine Markers → Microbiome (Linear)	clr	DR1TPFAT	Total polyunsaturated FA (g)	RSV_genus910	Proteobacteria; Gluconacetobacter	Proteobacteria	Gluconacetobacter	8.60565963877041e-05	9.64551623754085e-05	0.383450192310359	0.752787016369733	0.590193648755884	0	0	0	0	0.892192748095403
Blood/Urine Markers → Microbiome (Linear)	clr	DR1TPFAT	Total polyunsaturated FA (g)	RSV_genus916	Proteobacteria; Saccharibacter	Proteobacteria	Saccharibacter	8.60565963877041e-05	9.64551623754085e-05	0.383450192310359	0.752787016369733	0.590193648755884	0	0	0	0	0.892192748095403
Blood/Urine Markers → Microbiome (Linear)	clr	DR1TPFAT	Total polyunsaturated FA (g)	RSV_genus922	Proteobacteria; unclassified	Proteobacteria	NA	8.6056596387704e-05	9.64551623754086e-05	0.38345019231036	0.752787016369733	0.590193648755884	0	0	0	0	0.892192748095402
Blood/Urine Markers → Microbiome (Linear)	clr	DR1TPFAT	Total polyunsaturated FA (g)	RSV_genus93	Actinobacteria; unclassified	Actinobacteria	NA	8.58095070483834e-05	9.62827386264137e-05	0.383956363287514	0.752787016369733	0.590193648755884	0	0	0	0	0.891224203554622
Blood/Urine Markers → Microbiome (Linear)	clr	DR1TPFAT	Total polyunsaturated FA (g)	RSV_genus935	Proteobacteria; Candidatus_Alysiosphaera	Proteobacteria	Candidatus_Alysiosphaera	8.60565963877041e-05	9.64551623754085e-05	0.383450192310359	0.752787016369733	0.590193648755884	0	0	0	0	0.892192748095403
Blood/Urine Markers → Microbiome (Linear)	clr	DR1TPFAT	Total polyunsaturated FA (g)	RSV_genus936	Proteobacteria; Geminicoccus	Proteobacteria	Geminicoccus	8.60565963877041e-05	9.64551623754085e-05	0.383450192310359	0.752787016369733	0.590193648755884	0	0	0	0	0.892192748095403
Blood/Urine Markers → Microbiome (Linear)	clr	DR1TPFAT	Total polyunsaturated FA (g)	RSV_genus939	Proteobacteria; unclassified	Proteobacteria	NA	8.6056596387704e-05	9.64551623754086e-05	0.38345019231036	0.752787016369733	0.590193648755884	0	0	0	0	0.892192748095402
Blood/Urine Markers → Microbiome (Linear)	clr	DR1TPFAT	Total polyunsaturated FA (g)	RSV_genus981	Proteobacteria; GKS98_freshwater_group	Proteobacteria	GKS98_freshwater_group	8.60565963877041e-05	9.64551623754085e-05	0.383450192310359	0.752787016369733	0.590193648755884	0	0	0	0	0.892192748095403
Blood/Urine Markers → Microbiome (Linear)	clr	DR1TPFAT	Total polyunsaturated FA (g)	RSV_genus996	Proteobacteria; Pandoraea	Proteobacteria	Pandoraea	8.60565963877041e-05	9.64551623754085e-05	0.383450192310359	0.752787016369733	0.590193648755884	0	0	0	0	0.892192748095403
Blood/Urine Markers → Microbiome (Linear)	clr	DR1TPFAT	Total polyunsaturated FA (g)	RSV_genus999	Proteobacteria; Thiomonas	Proteobacteria	Thiomonas	8.65659785200447e-05	9.65236994905777e-05	0.381029449223254	0.752787016369733	0.590193648755884	0	0	0	0	0.896836517631558
Blood/Urine Markers → Microbiome (Linear)	clr	DR1TPFAT	Total polyunsaturated FA (g)	RSV_genus1123	Proteobacteria; unclassified	Proteobacteria	NA	8.97963153620123e-05	0.000101008499932256	0.385121676061076	0.753326252965249	0.590616416427124	0	0	0	0	0.888997613292311
Blood/Urine Markers → Microbiome (Linear)	clr	DR1TPFAT	Total polyunsaturated FA (g)	RSV_genus1132	Proteobacteria; Arcobacter	Proteobacteria	Arcobacter	-0.000132855792737256	0.000149453978380513	0.385151252503353	0.753347155572122	0.590632804310484	0	0	0	0	-0.888941158856289
Blood/Urine Markers → Microbiome (Linear)	clr	DR1TPFAT	Total polyunsaturated FA (g)	RSV_genus489	Firmicutes; Aliicoccus	Firmicutes	Aliicoccus	8.50173122257873e-05	9.56402368576429e-05	0.38515799458518	0.753352761977906	0.590637199796875	0	0	0	0	0.888928290216727
Blood/Urine Markers → Microbiome (Linear)	clr	DR1TPFAT	Total polyunsaturated FA (g)	RSV_genus1009	Proteobacteria; Diaphorobacter	Proteobacteria	Diaphorobacter	7.75353559868374e-05	8.7376745104584e-05	0.385975861920176	0.754081892481784	0.591208846468704	0	0	0	0	0.887368325451272
Blood/Urine Markers → Microbiome (Linear)	clr	DR1TPFAT	Total polyunsaturated FA (g)	RSV_genus1293	Proteobacteria; unclassified	Proteobacteria	NA	8.5350652122468e-05	9.6278050890256e-05	0.386430736098921	0.754513116833004	0.591546931302454	0	0	0	0	0.886501661939087
Blood/Urine Markers → Microbiome (Linear)	clr	DR1TPFAT	Total polyunsaturated FA (g)	RSV_genus1014	Proteobacteria; Lampropedia	Proteobacteria	Lampropedia	8.52694067839036e-05	9.63763633303779e-05	0.387348898493315	0.754549917010557	0.591575783063433	0	0	0	0	0.884754350935615
Blood/Urine Markers → Microbiome (Linear)	clr	DR1TPFAT	Total polyunsaturated FA (g)	RSV_genus1020	Proteobacteria; Pseudacidovorax	Proteobacteria	Pseudacidovorax	8.49284699739559e-05	9.61372576367687e-05	0.388057087340865	0.754549917010557	0.591575783063433	0	0	0	0	0.883408493872766
Blood/Urine Markers → Microbiome (Linear)	clr	DR1TPFAT	Total polyunsaturated FA (g)	RSV_genus1085	Proteobacteria; unclassified	Proteobacteria	NA	8.63565278590749e-05	9.76618486830927e-05	0.387619369320484	0.754549917010557	0.591575783063433	0	0	0	0	0.884240151333783
Blood/Urine Markers → Microbiome (Linear)	clr	DR1TPFAT	Total polyunsaturated FA (g)	RSV_genus22	Acidobacteria; unclassified	Acidobacteria	NA	8.57156125628761e-05	9.71056237344063e-05	0.388427642415132	0.754549917010557	0.591575783063433	0	0	0	0	0.882704927546904
Blood/Urine Markers → Microbiome (Linear)	clr	DR1TPFAT	Total polyunsaturated FA (g)	RSV_genus290	Bacteroidetes; Flectobacillus	Bacteroidetes	Flectobacillus	8.51666337605546e-05	9.6397698325568e-05	0.38801291158573	0.754549917010557	0.591575783063433	0	0	0	0	0.883492399091499
Blood/Urine Markers → Microbiome (Linear)	clr	DR1TPFAT	Total polyunsaturated FA (g)	RSV_genus394	Chloroflexi; Anaerolinea	Chloroflexi	Anaerolinea	8.47216005020564e-05	9.59810520332602e-05	0.388435036668657	0.754549917010557	0.591575783063433	0	0	0	0	0.882690892705551
Blood/Urine Markers → Microbiome (Linear)	clr	DR1TPFAT	Total polyunsaturated FA (g)	RSV_genus420	Chloroflexi; unclassified	Chloroflexi	NA	8.50750485933342e-05	9.63703304572051e-05	0.388381268402754	0.754549917010557	0.591575783063433	0	0	0	0	0.88279295286959
Blood/Urine Markers → Microbiome (Linear)	clr	DR1TPFAT	Total polyunsaturated FA (g)	RSV_genus692	Firmicutes; Caldicellulosiruptor	Firmicutes	Caldicellulosiruptor	8.76195193522557e-05	9.88627147886599e-05	0.386549935790058	0.754549917010557	0.591575783063433	0	0	0	0	0.886274664210478
Blood/Urine Markers → Microbiome (Linear)	clr	DR1TPFAT	Total polyunsaturated FA (g)	RSV_genus87	Actinobacteria; Georgenia	Actinobacteria	Georgenia	8.49570729766393e-05	9.62250252071869e-05	0.388324887858297	0.754549917010557	0.591575783063433	0	0	0	0	0.88289998151431
Blood/Urine Markers → Microbiome (Linear)	clr	DR1TPFAT	Total polyunsaturated FA (g)	RSV_genus955	Proteobacteria; unclassified	Proteobacteria	NA	8.52694067839036e-05	9.63763633303779e-05	0.387348898493315	0.754549917010557	0.591575783063433	0	0	0	0	0.884754350935615
Blood/Urine Markers → Microbiome (Linear)	clr	DR1TPFAT	Total polyunsaturated FA (g)	RSV_genus1179	Proteobacteria; Dickeya	Proteobacteria	Dickeya	8.5039524060356e-05	9.63551845961641e-05	0.388502403260821	0.754558799879022	0.591582747334119	0	0	0	0	0.882563034015934
Blood/Urine Markers → Microbiome (Linear)	clr	DR1TPFAT	Total polyunsaturated FA (g)	RSV_genus557	Firmicutes; Anaerofustis	Firmicutes	Anaerofustis	8.51293047815659e-05	9.65151142848818e-05	0.388782903816218	0.754854472448608	0.591814558017468	0	0	0	0	0.882030813643253
Blood/Urine Markers → Microbiome (Linear)	clr	DR1TPFAT	Total polyunsaturated FA (g)	RSV_genus1158	Proteobacteria; Pseudoalteromonas	Proteobacteria	Pseudoalteromonas	8.87306120585786e-05	0.000100673667975852	0.389132089936248	0.755216292450008	0.592098229045496	0	0	0	0	0.881368622427288
Blood/Urine Markers → Microbiome (Linear)	clr	DR1TPFAT	Total polyunsaturated FA (g)	RSV_genus380	Chlamydiae; Chlamydia	Chlamydiae	Chlamydia	9.00447611636447e-05	0.000102187613511533	0.389236342152395	0.755324483088349	0.592183051745961	0	0	0	0	0.881170995871059
Blood/Urine Markers → Microbiome (Linear)	clr	DR1TPFAT	Total polyunsaturated FA (g)	RSV_genus397	Chloroflexi; Pelolinea	Chloroflexi	Pelolinea	8.43754034010789e-05	9.58626916389434e-05	0.389765011766888	0.755804209632586	0.592559162854935	0	0	0	0	0.880169354297602
Blood/Urine Markers → Microbiome (Linear)	clr	DR1TPFAT	Total polyunsaturated FA (g)	RSV_genus151	Actinobacteria; Micromonospora	Actinobacteria	Micromonospora	8.56075681733956e-05	9.73209362635561e-05	0.390043621133909	0.755884597984072	0.592622188243856	0	0	0	0	0.879641847480389
Blood/Urine Markers → Microbiome (Linear)	clr	DR1TPFAT	Total polyunsaturated FA (g)	RSV_genus171	Actinobacteria; Propioniciclava	Actinobacteria	Propioniciclava	8.42783763791444e-05	9.58860575909968e-05	0.390412942733909	0.755884597984072	0.592622188243856	0	0	0	0	0.878942971444659
Blood/Urine Markers → Microbiome (Linear)	clr	DR1TPFAT	Total polyunsaturated FA (g)	RSV_genus50	Actinobacteria; Pseudoscardovia	Actinobacteria	Pseudoscardovia	8.45166204472866e-05	9.61947575714083e-05	0.390594784500611	0.755884597984072	0.592622188243856	0	0	0	0	0.878599027442294
Blood/Urine Markers → Microbiome (Linear)	clr	DR1TPFAT	Total polyunsaturated FA (g)	RSV_genus796	Proteobacteria; Caulobacter	Proteobacteria	Caulobacter	0.00013598958186023	0.000154944538449103	0.391088254576533	0.756039422832357	0.592743572699406	0	0	0	0	0.877666184438639
Blood/Urine Markers → Microbiome (Linear)	clr	DR1TPFAT	Total polyunsaturated FA (g)	RSV_genus761	Lentisphaerae; unclassified	Lentisphaerae	NA	7.8016152834425e-05	8.88985636863353e-05	0.391130584191404	0.75608462466724	0.592779011456027	0	0	0	0	0.87758620161393
Blood/Urine Markers → Microbiome (Linear)	clr	DR1TPFAT	Total polyunsaturated FA (g)	RSV_genus548	Firmicutes; Fonticella	Firmicutes	Fonticella	8.37894392214403e-05	9.56666988366734e-05	0.392051505515468	0.756963610648851	0.593468146539936	0	0	0	0	0.875847502216936
Blood/Urine Markers → Microbiome (Linear)	clr	DR1TPFAT	Total polyunsaturated FA (g)	RSV_genus1291	Proteobacteria; unclassified	Proteobacteria	NA	8.49434074797152e-05	9.69971936521841e-05	0.392113492045223	0.757009947274476	0.593504474985505	0	0	0	0	0.875730567879193
Blood/Urine Markers → Microbiome (Linear)	clr	DR1TPFAT	Total polyunsaturated FA (g)	RSV_genus19	Acidobacteria; Geothrix	Acidobacteria	Geothrix	7.232107096723e-05	8.26046321086742e-05	0.392231141099579	0.757117959527579	0.593589157829899	0	0	0	0	0.875508662420829
Blood/Urine Markers → Microbiome (Linear)	clr	DR1TPFAT	Total polyunsaturated FA (g)	RSV_genus146	Actinobacteria; Asanoa	Actinobacteria	Asanoa	8.36962700713426e-05	9.56360403658333e-05	0.392419185078144	0.757268282267579	0.593707012580953	0	0	0	0	0.875154071113589
Blood/Urine Markers → Microbiome (Linear)	clr	DR1TPFAT	Total polyunsaturated FA (g)	RSV_genus1089	Proteobacteria; OM27_clade	Proteobacteria	OM27_clade	8.22125993334488e-05	9.41470673581509e-05	0.393437436344532	0.758177825103827	0.594420104589121	0	0	0	0	0.873235902513018
Blood/Urine Markers → Microbiome (Linear)	clr	DR1TPFAT	Total polyunsaturated FA (g)	RSV_genus850	Proteobacteria; unclassified	Proteobacteria	NA	8.37707953018903e-05	9.5941133315902e-05	0.393484214452787	0.758213273938331	0.594447896881662	0	0	0	0	0.873147860637221
Blood/Urine Markers → Microbiome (Linear)	clr	DR1TPFAT	Total polyunsaturated FA (g)	RSV_genus858	Proteobacteria; Nitratireductor	Proteobacteria	Nitratireductor	8.39147813001367e-05	9.61118904756129e-05	0.393512466214118	0.758233366161581	0.594463649414972	0	0	0	0	0.873094690832545
Blood/Urine Markers → Microbiome (Linear)	clr	DR1TPFAT	Total polyunsaturated FA (g)	RSV_genus1319	Tenericutes; Candidatus_Phytoplasma	Tenericutes	Candidatus_Phytoplasma	8.40994823765029e-05	9.63405647349552e-05	0.393594945626085	0.75830874932216	0.594522750676856	0	0	0	0	0.872939478898333
Blood/Urine Markers → Microbiome (Linear)	clr	DR1TPFAT	Total polyunsaturated FA (g)	RSV_genus431	Cyanobacteria; Aerosakkonema	Cyanobacteria	Aerosakkonema	8.37269851544827e-05	9.61011718791259e-05	0.394499893007418	0.75912400521852	0.595161920643499	0	0	0	0	0.871237920592611
Blood/Urine Markers → Microbiome (Linear)	clr	DR1TPFAT	Total polyunsaturated FA (g)	RSV_genus341	Bacteroidetes; unclassified	Bacteroidetes	NA	8.15938540092344e-05	9.37848218284996e-05	0.395153099329747	0.759616830658409	0.595548301436795	0	0	0	0	0.87001129200247
Blood/Urine Markers → Microbiome (Linear)	clr	DR1TPFAT	Total polyunsaturated FA (g)	RSV_genus905	Proteobacteria; Acidisoma	Proteobacteria	Acidisoma	8.39557383441676e-05	9.67274314463526e-05	0.3962459475379	0.759616830658409	0.595548301436795	0	0	0	0	0.867962036092435
Blood/Urine Markers → Microbiome (Linear)	clr	DR1TPFAT	Total polyunsaturated FA (g)	RSV_genus950	Proteobacteria; unclassified	Proteobacteria	NA	8.36473427697528e-05	9.61335898946142e-05	0.395097489465578	0.759616830658409	0.595548301436795	0	0	0	0	0.870115667806129
Blood/Urine Markers → Microbiome (Linear)	clr	DR1TPFAT	Total polyunsaturated FA (g)	RSV_genus1130	Proteobacteria; Desulfovirga	Proteobacteria	Desulfovirga	8.10883022686378e-05	9.34908147818832e-05	0.396578183178288	0.759877053274073	0.595752318949967	0	0	0	0	0.86733977511929
Blood/Urine Markers → Microbiome (Linear)	clr	DR1TPFAT	Total polyunsaturated FA (g)	RSV_genus388	Chlamydiae; Simkania	Chlamydiae	Simkania	0.000149920378001448	0.000172878051807238	0.39665119440015	0.759948541546719	0.59580836657507	0	0	0	0	0.86720307427233
Blood/Urine Markers → Microbiome (Linear)	clr	DR1TPFAT	Total polyunsaturated FA (g)	RSV_genus503	Firmicutes; Globicatella	Firmicutes	Globicatella	8.37035874463349e-05	9.65710303229862e-05	0.396889662264973	0.760174835442685	0.595985783583131	0	0	0	0	0.866756698840061
Blood/Urine Markers → Microbiome (Linear)	clr	DR1TPFAT	Total polyunsaturated FA (g)	RSV_genus278	Bacteroidetes; unclassified	Bacteroidetes	NA	8.31565814462504e-05	9.60792774938991e-05	0.397561717320152	0.760520162912341	0.596256524277245	0	0	0	0	0.865499654194743
Blood/Urine Markers → Microbiome (Linear)	clr	DR1TPFAT	Total polyunsaturated FA (g)	RSV_genus3	Acidobacteria; Edaphobacter	Acidobacteria	Edaphobacter	8.32584277435559e-05	9.62131551212292e-05	0.397639697041577	0.760520162912341	0.596256524277245	0	0	0	0	0.865353886780345
Blood/Urine Markers → Microbiome (Linear)	clr	DR1TPFAT	Total polyunsaturated FA (g)	RSV_genus434	Cyanobacteria; unclassified	Cyanobacteria	NA	8.39723243489123e-05	9.69764244159341e-05	0.397345181985385	0.760520162912341	0.596256524277245	0	0	0	0	0.865904521172622
Blood/Urine Markers → Microbiome (Linear)	clr	DR1TPFAT	Total polyunsaturated FA (g)	RSV_genus437	Cyanobacteria; Spirulina	Cyanobacteria	Spirulina	8.34658915397184e-05	9.66058990531695e-05	0.398373348392005	0.760520162912341	0.596256524277245	0	0	0	0	0.863983383600425
Blood/Urine Markers → Microbiome (Linear)	clr	DR1TPFAT	Total polyunsaturated FA (g)	RSV_genus862	Proteobacteria; unclassified	Proteobacteria	NA	8.31383829694815e-05	9.63005286980288e-05	0.398727612326723	0.760520162912341	0.596256524277245	0	0	0	0	0.863322186217481
Blood/Urine Markers → Microbiome (Linear)	clr	DR1TPFAT	Total polyunsaturated FA (g)	RSV_genus694	Firmicutes; unclassified	Firmicutes	NA	8.27334519615095e-05	9.59593906313464e-05	0.399344627631466	0.760735677505662	0.596425490188487	0	0	0	0	0.862171502102928
Blood/Urine Markers → Microbiome (Linear)	clr	DR1TPFAT	Total polyunsaturated FA (g)	RSV_genus1349	WCHB1-60; unclassified	WCHB1-60	NA	8.14197789130822e-05	9.44422383350148e-05	0.3993765962874	0.760765389439945	0.596448784685502	0	0	0	0	0.86211191463148
Blood/Urine Markers → Microbiome (Linear)	clr	DR1TPFAT	Total polyunsaturated FA (g)	RSV_genus1070	Proteobacteria; Nitrosomonas	Proteobacteria	Nitrosomonas	8.26790464644266e-05	9.598481373183e-05	0.399771374881094	0.761083387486199	0.596698098798438	0	0	0	0	0.861376328711976
Blood/Urine Markers → Microbiome (Linear)	clr	DR1TPFAT	Total polyunsaturated FA (g)	RSV_genus507	Firmicutes; Alloiococcus	Firmicutes	Alloiococcus	8.52791852894572e-05	9.90185083624247e-05	0.399841937745767	0.761138871734381	0.596741599084935	0	0	0	0	0.861244899562824
Blood/Urine Markers → Microbiome (Linear)	clr	DR1TPFAT	Total polyunsaturated FA (g)	RSV_genus573	Firmicutes; Acidaminobacter	Firmicutes	Acidaminobacter	8.31551444825579e-05	9.65641990324825e-05	0.399899096376313	0.761190275195227	0.596781899987389	0	0	0	0	0.861138447951978
Blood/Urine Markers → Microbiome (Linear)	clr	DR1TPFAT	Total polyunsaturated FA (g)	RSV_genus496	Firmicutes; Laceyella	Firmicutes	Laceyella	8.40886656006894e-05	9.7663980146857e-05	0.399973560371119	0.761261136074829	0.596837455729155	0	0	0	0	0.860999781846342
Blood/Urine Markers → Microbiome (Linear)	clr	DR1TPFAT	Total polyunsaturated FA (g)	RSV_genus544	Firmicutes; Clostridium_sensu_stricto_3	Firmicutes	Clostridium_sensu_stricto_3	8.11506781013307e-05	9.43435387913009e-05	0.400423921237898	0.761667295846518	0.597155889645281	0	0	0	0	0.860161481549316
Blood/Urine Markers → Microbiome (Linear)	clr	DR1TPFAT	Total polyunsaturated FA (g)	RSV_genus1066	Proteobacteria; Vitreoscilla	Proteobacteria	Vitreoscilla	8.12663514779127e-05	9.5755589816514e-05	0.406622408582291	0.761710334352704	0.597189632327408	0	0	0	0	0.848685195648991
Blood/Urine Markers → Microbiome (Linear)	clr	DR1TPFAT	Total polyunsaturated FA (g)	RSV_genus1140	Proteobacteria; unclassified	Proteobacteria	NA	8.2129845208449e-05	9.67754549623063e-05	0.406633910801734	0.761710334352704	0.597189632327408	0	0	0	0	0.848664005149222
Blood/Urine Markers → Microbiome (Linear)	clr	DR1TPFAT	Total polyunsaturated FA (g)	RSV_genus1161	Proteobacteria; Cardiobacterium	Proteobacteria	Cardiobacterium	0.00165206669298212	0.00194893822409601	0.407170842039005	0.761710334352704	0.597189632327408	0	0	0	0	0.847675248274433
Blood/Urine Markers → Microbiome (Linear)	clr	DR1TPFAT	Total polyunsaturated FA (g)	RSV_genus117	Actinobacteria; Gryllotalpicola	Actinobacteria	Gryllotalpicola	8.21865398801776e-05	9.62429070286573e-05	0.403771680870372	0.761710334352704	0.597189632327408	0	0	0	0	0.853949058871484
Blood/Urine Markers → Microbiome (Linear)	clr	DR1TPFAT	Total polyunsaturated FA (g)	RSV_genus1177	Proteobacteria; Cedecea	Proteobacteria	Cedecea	8.02138797627875e-05	9.4834831942309e-05	0.408175627747214	0.761710334352704	0.597189632327408	0	0	0	0	0.84582719365796
Blood/Urine Markers → Microbiome (Linear)	clr	DR1TPFAT	Total polyunsaturated FA (g)	RSV_genus1196	Proteobacteria; Tatumella	Proteobacteria	Tatumella	8.16123408577615e-05	9.58658076585566e-05	0.405194652343475	0.761710334352704	0.597189632327408	0	0	0	0	0.851318555083149
Blood/Urine Markers → Microbiome (Linear)	clr	DR1TPFAT	Total polyunsaturated FA (g)	RSV_genus123	Actinobacteria; Microbacterium	Actinobacteria	Microbacterium	9.24744541026125e-05	0.000108739596322842	0.405680836169685	0.761710334352704	0.597189632327408	0	0	0	0	0.850421164228534
Blood/Urine Markers → Microbiome (Linear)	clr	DR1TPFAT	Total polyunsaturated FA (g)	RSV_genus1325	Tenericutes; unclassified	Tenericutes	NA	8.39151358352001e-05	9.87324920163605e-05	0.405950232366932	0.761710334352704	0.597189632327408	0	0	0	0	0.849924215640125
Blood/Urine Markers → Microbiome (Linear)	clr	DR1TPFAT	Total polyunsaturated FA (g)	RSV_genus208	Actinobacteria; Nitriliruptor	Actinobacteria	Nitriliruptor	8.2765673648528e-05	9.65190367329647e-05	0.401852585911317	0.761710334352704	0.597189632327408	0	0	0	0	0.857506212764146
Blood/Urine Markers → Microbiome (Linear)	clr	DR1TPFAT	Total polyunsaturated FA (g)	RSV_genus263	Bacteroidetes; Prevotella_7	Bacteroidetes	Prevotella_7	-0.00179685063905056	0.00211334124840389	0.405778166122423	0.761710334352704	0.597189632327408	0	0	0	0	-0.85024159747397
Blood/Urine Markers → Microbiome (Linear)	clr	DR1TPFAT	Total polyunsaturated FA (g)	RSV_genus312	Bacteroidetes; Candidatus_Sulcia	Bacteroidetes	Candidatus_Sulcia	8.26992649481911e-05	9.6422966877183e-05	0.401763365276386	0.761710334352704	0.597189632327408	0	0	0	0	0.857671855850772
Blood/Urine Markers → Microbiome (Linear)	clr	DR1TPFAT	Total polyunsaturated FA (g)	RSV_genus355	Bacteroidetes; Taibaiella	Bacteroidetes	Taibaiella	-0.00019343768755756	0.00022861090973129	0.408003414786462	0.761710334352704	0.597189632327408	0	0	0	0	-0.846143728595136
Blood/Urine Markers → Microbiome (Linear)	clr	DR1TPFAT	Total polyunsaturated FA (g)	RSV_genus368	Bacteroidetes; unclassified	Bacteroidetes	NA	8.35247030029974e-05	9.80677743946473e-05	0.404986013760246	0.761710334352704	0.597189632327408	0	0	0	0	0.851703870293566
Blood/Urine Markers → Microbiome (Linear)	clr	DR1TPFAT	Total polyunsaturated FA (g)	RSV_genus439	Cyanobacteria; unclassified	Cyanobacteria	NA	8.31146217136954e-05	9.70713328400872e-05	0.402544678584145	0.761710334352704	0.597189632327408	0	0	0	0	0.856222112975581
Blood/Urine Markers → Microbiome (Linear)	clr	DR1TPFAT	Total polyunsaturated FA (g)	RSV_genus447	Deinococcus-Thermus; unclassified	Deinococcus-Thermus	NA	8.14594478190634e-05	9.59990811306929e-05	0.406699033740695	0.761710334352704	0.597189632327408	0	0	0	0	0.848544036668067
Blood/Urine Markers → Microbiome (Linear)	clr	DR1TPFAT	Total polyunsaturated FA (g)	RSV_genus471	Firmicutes; Paucisalibacillus	Firmicutes	Paucisalibacillus	8.28106825252811e-05	9.71068160340921e-05	0.40440406304696	0.761710334352704	0.597189632327408	0	0	0	0	0.852779299201902
Blood/Urine Markers → Microbiome (Linear)	clr	DR1TPFAT	Total polyunsaturated FA (g)	RSV_genus478	Firmicutes; Brevibacillus	Firmicutes	Brevibacillus	8.3996949318793e-05	9.77233029916548e-05	0.40075877510424	0.761710334352704	0.597189632327408	0	0	0	0	0.859538582378515
Blood/Urine Markers → Microbiome (Linear)	clr	DR1TPFAT	Total polyunsaturated FA (g)	RSV_genus486	Firmicutes; Psychrobacillus	Firmicutes	Psychrobacillus	8.24310189226108e-05	9.59169603318118e-05	0.400833392098069	0.761710334352704	0.597189632327408	0	0	0	0	0.859399824988738
Blood/Urine Markers → Microbiome (Linear)	clr	DR1TPFAT	Total polyunsaturated FA (g)	RSV_genus570	Firmicutes; Sedimentibacter	Firmicutes	Sedimentibacter	8.230267800802e-05	9.67502953663925e-05	0.405545401616937	0.761710334352704	0.597189632327408	0	0	0	0	0.850671077502559
Blood/Urine Markers → Microbiome (Linear)	clr	DR1TPFAT	Total polyunsaturated FA (g)	RSV_genus607	Firmicutes; Lachnoclostridium_5	Firmicutes	Lachnoclostridium_5	8.28514128154431e-05	9.65536622405642e-05	0.401539976675964	0.761710334352704	0.597189632327408	0	0	0	0	0.858086693894822
Blood/Urine Markers → Microbiome (Linear)	clr	DR1TPFAT	Total polyunsaturated FA (g)	RSV_genus629	Firmicutes; Roseburia	Firmicutes	Roseburia	-0.000218460048805561	0.000256799494954458	0.405528213698707	0.761710334352704	0.597189632327408	0	0	0	0	-0.850702797699441
Blood/Urine Markers → Microbiome (Linear)	clr	DR1TPFAT	Total polyunsaturated FA (g)	RSV_genus724	Firmicutes; unclassified	Firmicutes	NA	8.31941024150469e-05	9.71229811073301e-05	0.402348939005306	0.761710334352704	0.597189632327408	0	0	0	0	0.8565851404737
Blood/Urine Markers → Microbiome (Linear)	clr	DR1TPFAT	Total polyunsaturated FA (g)	RSV_genus806	Proteobacteria; unclassified	Proteobacteria	NA	8.13865442510179e-05	9.60479059146908e-05	0.407345576725231	0.761710334352704	0.597189632327408	0	0	0	0	0.847353656240095
Blood/Urine Markers → Microbiome (Linear)	clr	DR1TPFAT	Total polyunsaturated FA (g)	RSV_genus810	Proteobacteria; unclassified	Proteobacteria	NA	8.36846553027332e-05	9.77310068096659e-05	0.402515952150005	0.761710334352704	0.597189632327408	0	0	0	0	0.856275383161781
Blood/Urine Markers → Microbiome (Linear)	clr	DR1TPFAT	Total polyunsaturated FA (g)	RSV_genus815	Proteobacteria; Methylovirgula	Proteobacteria	Methylovirgula	8.17925403940757e-05	9.63669865874974e-05	0.406581260874399	0.761710334352704	0.597189632327408	0	0	0	0	0.848761005095986
Blood/Urine Markers → Microbiome (Linear)	clr	DR1TPFAT	Total polyunsaturated FA (g)	RSV_genus890	Proteobacteria; Marivita	Proteobacteria	Marivita	7.90923431518344e-05	9.23139481546317e-05	0.402246242219347	0.761710334352704	0.597189632327408	0	0	0	0	0.856775652356996
Blood/Urine Markers → Microbiome (Linear)	clr	DR1TPFAT	Total polyunsaturated FA (g)	RSV_genus907	Proteobacteria; Asaia	Proteobacteria	Asaia	8.45832936415986e-05	9.978229296646e-05	0.407169134213048	0.761710334352704	0.597189632327408	0	0	0	0	0.847678391896945
Blood/Urine Markers → Microbiome (Linear)	clr	DR1TPFAT	Total polyunsaturated FA (g)	RSV_genus951	Proteobacteria; unclassified	Proteobacteria	NA	8.16447107105961e-05	9.63949882491097e-05	0.407548189552157	0.761710334352704	0.597189632327408	0	0	0	0	0.846980866884956
Blood/Urine Markers → Microbiome (Linear)	clr	DR1TPFAT	Total polyunsaturated FA (g)	RSV_genus954	Proteobacteria; unclassified	Proteobacteria	NA	8.23950922395354e-05	9.6744882204686e-05	0.405002233241625	0.761710334352704	0.597189632327408	0	0	0	0	0.851673911444842
Blood/Urine Markers → Microbiome (Linear)	clr	DR1TPFAT	Total polyunsaturated FA (g)	RSV_genus988	Proteobacteria; Pelistega	Proteobacteria	Pelistega	8.24368394634155e-05	9.65742348979857e-05	0.403954315366725	0.761710334352704	0.597189632327408	0	0	0	0	0.853611106010791
Blood/Urine Markers → Microbiome (Linear)	clr	DR1TPFAT	Total polyunsaturated FA (g)	RSV_genus754	Gemmatimonadetes; Gemmatimonas	Gemmatimonadetes	Gemmatimonas	-0.000170657876368551	0.000202453362869881	0.409743629725837	0.762342784057216	0.597685480144445	0	0	0	0	-0.842949081948492
Blood/Urine Markers → Microbiome (Linear)	clr	DR1TPFAT	Total polyunsaturated FA (g)	RSV_genus888	Proteobacteria; Haematobacter	Proteobacteria	Haematobacter	8.18351170191601e-05	9.71015850562271e-05	0.409836747339272	0.76241225140525	0.597739943341489	0	0	0	0	0.842778384840712
Blood/Urine Markers → Microbiome (Linear)	clr	DR1TPFAT	Total polyunsaturated FA (g)	RSV_genus7	Acidobacteria; unclassified	Acidobacteria	NA	8.08155575679471e-05	9.59203732912563e-05	0.409973603211353	0.762497892059749	0.597807086596171	0	0	0	0	0.842527554835047
Blood/Urine Markers → Microbiome (Linear)	clr	DR1TPFAT	Total polyunsaturated FA (g)	RSV_genus41	Actinobacteria; Varibaculum	Actinobacteria	Varibaculum	-0.000184218184923805	0.000218652885199681	0.409980830018976	0.762500220286224	0.597808911952412	0	0	0	0	-0.842514311007473
Blood/Urine Markers → Microbiome (Linear)	clr	DR1TPFAT	Total polyunsaturated FA (g)	RSV_genus244	Bacteroidetes; Coprobacter	Bacteroidetes	Coprobacter	-0.000636664666411134	0.000756275810862953	0.410347853888133	0.762844653400675	0.598078951461794	0	0	0	0	-0.841841901150671
Blood/Urine Markers → Microbiome (Linear)	clr	DR1TPFAT	Total polyunsaturated FA (g)	RSV_genus946	Proteobacteria; Rickettsia	Proteobacteria	Rickettsia	7.96974350021981e-05	9.47080719801106e-05	0.410531139549578	0.762998930491126	0.598199906468924	0	0	0	0	0.841506255337298
Blood/Urine Markers → Microbiome (Linear)	clr	DR1TPFAT	Total polyunsaturated FA (g)	RSV_genus34	Actinobacteria; unclassified	Actinobacteria	NA	8.07206076490012e-05	9.5961839475489e-05	0.410712606797785	0.763174481751923	0.598337540669436	0	0	0	0	0.841174034284944
Blood/Urine Markers → Microbiome (Linear)	clr	DR1TPFAT	Total polyunsaturated FA (g)	RSV_genus1086	Proteobacteria; unclassified	Proteobacteria	NA	8.10745170405373e-05	9.64136264369002e-05	0.410860637593607	0.763311097486158	0.598444648970871	0	0	0	0	0.840903096758819
Blood/Urine Markers → Microbiome (Linear)	clr	DR1TPFAT	Total polyunsaturated FA (g)	RSV_genus546	Firmicutes; Clostridium_sensu_stricto_7	Firmicutes	Clostridium_sensu_stricto_7	8.40110767271496e-05	0.000100145153440724	0.411959906548568	0.764284965399188	0.599208172576484	0	0	0	0	0.838893085094487
Blood/Urine Markers → Microbiome (Linear)	clr	DR1TPFAT	Total polyunsaturated FA (g)	RSV_genus706	Firmicutes; Erysipelotrichaceae_UCG-001	Firmicutes	Erysipelotrichaceae_UCG-001	7.80609458243139e-05	9.31932443994468e-05	0.412654654653157	0.764871922393866	0.599668353587605	0	0	0	0	0.837624511597938
Blood/Urine Markers → Microbiome (Linear)	clr	DR1TPFAT	Total polyunsaturated FA (g)	RSV_genus391	Chlorobi; unclassified	Chlorobi	NA	8.009992231151e-05	9.5643428631638e-05	0.412731188644689	0.764928145867486	0.599712433435317	0	0	0	0	0.837484848227343
Blood/Urine Markers → Microbiome (Linear)	clr	DR1TPFAT	Total polyunsaturated FA (g)	RSV_genus1296	SHA-109; unclassified	SHA-109	NA	8.07850474832351e-05	9.64885175455979e-05	0.412859697916678	0.76503587235935	0.599796892239625	0	0	0	0	0.837250374844429
Blood/Urine Markers → Microbiome (Linear)	clr	DR1TPFAT	Total polyunsaturated FA (g)	RSV_genus583	Firmicutes; [Eubacterium]_nodatum_group	Firmicutes	[Eubacterium]_nodatum_group	0.00202387939793767	0.00241866816687021	0.413120693900339	0.765065817162292	0.599820369308338	0	0	0	0	0.836774314748846
Blood/Urine Markers → Microbiome (Linear)	clr	DR1TPFAT	Total polyunsaturated FA (g)	RSV_genus1142	Proteobacteria; unclassified	Proteobacteria	NA	8.06443212588045e-05	9.64771836896035e-05	0.413605745731704	0.765198331717133	0.599924262238123	0	0	0	0	0.835890084833548
Blood/Urine Markers → Microbiome (Linear)	clr	DR1TPFAT	Total polyunsaturated FA (g)	RSV_genus1180	Proteobacteria; Erwinia	Proteobacteria	Erwinia	7.98920363602392e-05	9.56501088737329e-05	0.413955472840061	0.765448082705305	0.600120069875323	0	0	0	0	0.835252957899967
Blood/Urine Markers → Microbiome (Linear)	clr	DR1TPFAT	Total polyunsaturated FA (g)	RSV_genus977	Proteobacteria; Advenella	Proteobacteria	Advenella	8.06047350893555e-05	9.65297754138205e-05	0.414080878879521	0.765537681489269	0.60019031634887	0	0	0	0	0.835024579139495
Blood/Urine Markers → Microbiome (Linear)	clr	DR1TPFAT	Total polyunsaturated FA (g)	RSV_genus476	Firmicutes; Exiguobacterium	Firmicutes	Exiguobacterium	0.000101825838399898	0.00012201098192044	0.414334469924201	0.76570953125465	0.600325048534551	0	0	0	0	0.834562895873554
Blood/Urine Markers → Microbiome (Linear)	clr	DR1TPFAT	Total polyunsaturated FA (g)	RSV_genus547	Firmicutes; Clostridium_sensu_stricto_8	Firmicutes	Clostridium_sensu_stricto_8	8.2879497735294e-05	9.93554242595565e-05	0.414549341050054	0.765906978174129	0.600479849182422	0	0	0	0	0.834171846710445
Blood/Urine Markers → Microbiome (Linear)	clr	DR1TPFAT	Total polyunsaturated FA (g)	RSV_genus126	Actinobacteria; Pseudoclavibacter	Actinobacteria	Pseudoclavibacter	8.07441150363354e-05	9.69474152090003e-05	0.415267900576333	0.765991970039053	0.60054648377864	0	0	0	0	0.832865062593637
Blood/Urine Markers → Microbiome (Linear)	clr	DR1TPFAT	Total polyunsaturated FA (g)	RSV_genus739	Firmicutes; Thermosinus	Firmicutes	Thermosinus	7.956501553443e-05	9.55876351127595e-05	0.415536091313633	0.765991970039053	0.60054648377864	0	0	0	0	0.832377696556374
Blood/Urine Markers → Microbiome (Linear)	clr	DR1TPFAT	Total polyunsaturated FA (g)	RSV_genus1100	Proteobacteria; unclassified	Proteobacteria	NA	7.99568019838904e-05	9.62712167068699e-05	0.416550029427826	0.766755271261977	0.601144920685841	0	0	0	0	0.830536942597763
Blood/Urine Markers → Microbiome (Linear)	clr	DR1TPFAT	Total polyunsaturated FA (g)	RSV_genus1124	Proteobacteria; unclassified	Proteobacteria	NA	0.000132967546931294	0.000160103708296663	0.416565514875945	0.766759928676675	0.601148572152345	0	0	0	0	0.830508851705755
Blood/Urine Markers → Microbiome (Linear)	clr	DR1TPFAT	Total polyunsaturated FA (g)	RSV_genus405	Chloroflexi; Herpetosiphon	Chloroflexi	Herpetosiphon	8.20157089238436e-05	9.88942728339323e-05	0.417217255356481	0.767374328434295	0.601630268604142	0	0	0	0	0.82932718522101
Blood/Urine Markers → Microbiome (Linear)	clr	DR1TPFAT	Total polyunsaturated FA (g)	RSV_genus550	Firmicutes; Oxobacter	Firmicutes	Oxobacter	7.97150912579587e-05	9.61907890048483e-05	0.417553197055688	0.76765912339444	0.601853551117018	0	0	0	0	0.82871855073297
Blood/Urine Markers → Microbiome (Linear)	clr	DR1TPFAT	Total polyunsaturated FA (g)	RSV_genus374	Bacteroidetes; unclassified	Bacteroidetes	NA	-0.00177004851254498	0.00213640041782568	0.417663333325557	0.767719123683998	0.601900592031713	0	0	0	0	-0.828519081805107
Blood/Urine Markers → Microbiome (Linear)	clr	DR1TPFAT	Total polyunsaturated FA (g)	RSV_genus429	Cyanobacteria; Chroococcidiopsis	Cyanobacteria	Chroococcidiopsis	7.94204275437268e-05	9.59461610468576e-05	0.418082435901139	0.768116617196136	0.602212231501023	0	0	0	0	0.827760346815126
Blood/Urine Markers → Microbiome (Linear)	clr	DR1TPFAT	Total polyunsaturated FA (g)	RSV_genus1214	Proteobacteria; Cobetia	Proteobacteria	Cobetia	7.95089417963383e-05	9.60730175570448e-05	0.418177296568094	0.768197709606268	0.602275808879992	0	0	0	0	0.827588680132053
Blood/Urine Markers → Microbiome (Linear)	clr	DR1TPFAT	Total polyunsaturated FA (g)	RSV_genus432	Cyanobacteria; Leptolyngbya	Cyanobacteria	Leptolyngbya	7.91991071603501e-05	9.57484243625829e-05	0.418415160266479	0.768382491780085	0.602420680222109	0	0	0	0	0.827158333806483
Blood/Urine Markers → Microbiome (Linear)	clr	DR1TPFAT	Total polyunsaturated FA (g)	RSV_genus1345	Verrucomicrobia; Luteolibacter	Verrucomicrobia	Luteolibacter	7.9667175997738e-05	9.6562184068456e-05	0.419590073714873	0.768505736920217	0.602517305824523	0	0	0	0	0.825034942677554
Blood/Urine Markers → Microbiome (Linear)	clr	DR1TPFAT	Total polyunsaturated FA (g)	RSV_genus459	Firmicutes; unclassified	Firmicutes	NA	8.01254442370076e-05	9.70703960912243e-05	0.419367745187922	0.768505736920217	0.602517305824523	0	0	0	0	0.825436461201907
Blood/Urine Markers → Microbiome (Linear)	clr	DR1TPFAT	Total polyunsaturated FA (g)	RSV_genus1190	Proteobacteria; Plesiomonas	Proteobacteria	Plesiomonas	0.000140120140237327	0.000169923544810519	0.41982713016125	0.768643305565361	0.602625161219032	0	0	0	0	0.824606974822554
Blood/Urine Markers → Microbiome (Linear)	clr	DR1TPFAT	Total polyunsaturated FA (g)	RSV_genus225	Actinobacteria; unclassified	Actinobacteria	NA	8.13263617899037e-05	9.86578263111746e-05	0.419981966579658	0.768776594791939	0.602729661500338	0	0	0	0	0.824327525050004
Blood/Urine Markers → Microbiome (Linear)	clr	DR1TPFAT	Total polyunsaturated FA (g)	RSV_genus779	Planctomycetes; Urania-1B-19_marine_sediment_group	Planctomycetes	Urania-1B-19_marine_sediment_group	8.09832668125363e-05	9.85855058322189e-05	0.421577298228158	0.770196351490375	0.603842767024177	0	0	0	0	0.821452059599515
Blood/Urine Markers → Microbiome (Linear)	clr	DR1TPFAT	Total polyunsaturated FA (g)	RSV_genus608	Firmicutes; Lachnospira	Firmicutes	Lachnospira	-0.000208373774501136	0.00025371787539313	0.421672096481115	0.770272502766588	0.603902470497522	0	0	0	0	-0.821281410220959
Blood/Urine Markers → Microbiome (Linear)	clr	DR1TPFAT	Total polyunsaturated FA (g)	RSV_genus956	Proteobacteria; unclassified	Proteobacteria	NA	0.000119367271549963	0.000145427745771304	0.421938920198921	0.770536011155498	0.604109064094577	0	0	0	0	0.820801222743815
Blood/Urine Markers → Microbiome (Linear)	clr	DR1TPFAT	Total polyunsaturated FA (g)	RSV_genus1059	Proteobacteria; Deefgea	Proteobacteria	Deefgea	0.000147595904236045	0.000181865051619931	0.427090134935627	0.771803027402813	0.605102419354132	0	0	0	0	0.811568264058215
Blood/Urine Markers → Microbiome (Linear)	clr	DR1TPFAT	Total polyunsaturated FA (g)	RSV_genus1101	Proteobacteria; unclassified	Proteobacteria	NA	7.75223563427639e-05	9.52910786385423e-05	0.425991145604957	0.771803027402813	0.605102419354132	0	0	0	0	0.813532152750851
Blood/Urine Markers → Microbiome (Linear)	clr	DR1TPFAT	Total polyunsaturated FA (g)	RSV_genus1223	Proteobacteria; Pseudospirillum	Proteobacteria	Pseudospirillum	7.77484423226233e-05	9.62912552481695e-05	0.429411773207635	0.771803027402813	0.605102419354132	0	0	0	0	0.807429938702573
Blood/Urine Markers → Microbiome (Linear)	clr	DR1TPFAT	Total polyunsaturated FA (g)	RSV_genus284	Bacteroidetes; Arcicella	Bacteroidetes	Arcicella	7.83034796767596e-05	9.64352263698574e-05	0.426859553763657	0.771803027402813	0.605102419354132	0	0	0	0	0.811980047378566
Blood/Urine Markers → Microbiome (Linear)	clr	DR1TPFAT	Total polyunsaturated FA (g)	RSV_genus404	Chloroflexi; Roseiflexus	Chloroflexi	Roseiflexus	8.01618151833329e-05	9.90933083236766e-05	0.428556480192262	0.771803027402813	0.605102419354132	0	0	0	0	0.808952860081064
Blood/Urine Markers → Microbiome (Linear)	clr	DR1TPFAT	Total polyunsaturated FA (g)	RSV_genus411	Chloroflexi; unclassified	Chloroflexi	NA	8.09164165110133e-05	9.95970188773401e-05	0.42660313492879	0.771803027402813	0.605102419354132	0	0	0	0	0.812438137437295
Blood/Urine Markers → Microbiome (Linear)	clr	DR1TPFAT	Total polyunsaturated FA (g)	RSV_genus472	Firmicutes; Terribacillus	Firmicutes	Terribacillus	8.04356505292382e-05	9.84401979443398e-05	0.42399821693285	0.771803027402813	0.605102419354132	0	0	0	0	0.817101674000273
Blood/Urine Markers → Microbiome (Linear)	clr	DR1TPFAT	Total polyunsaturated FA (g)	RSV_genus497	Firmicutes; Planifilum	Firmicutes	Planifilum	7.43372765312786e-05	9.10919259760933e-05	0.424574296153702	0.771803027402813	0.605102419354132	0	0	0	0	0.816068775961419
Blood/Urine Markers → Microbiome (Linear)	clr	DR1TPFAT	Total polyunsaturated FA (g)	RSV_genus666	Firmicutes; Pseudoflavonifractor	Firmicutes	Pseudoflavonifractor	7.80581486865955e-05	9.62921485592865e-05	0.427610901426619	0.771803027402813	0.605102419354132	0	0	0	0	0.810638768108238
Blood/Urine Markers → Microbiome (Linear)	clr	DR1TPFAT	Total polyunsaturated FA (g)	RSV_genus772	Planctomycetes; unclassified	Planctomycetes	NA	8.10787203534123e-05	9.92019989566321e-05	0.423882454503601	0.771803027402813	0.605102419354132	0	0	0	0	0.817309340599652
Blood/Urine Markers → Microbiome (Linear)	clr	DR1TPFAT	Total polyunsaturated FA (g)	RSV_genus782	Planctomycetes; CPla-4_termite_group	Planctomycetes	CPla-4_termite_group	7.83695051466895e-05	9.66256174033896e-05	0.42737292483345	0.771803027402813	0.605102419354132	0	0	0	0	0.811063434860291
Blood/Urine Markers → Microbiome (Linear)	clr	DR1TPFAT	Total polyunsaturated FA (g)	RSV_genus825	Proteobacteria; Tardiphaga	Proteobacteria	Tardiphaga	7.84982526944891e-05	9.62610769482072e-05	0.424907131238085	0.771803027402813	0.605102419354132	0	0	0	0	0.81547241297461
Blood/Urine Markers → Microbiome (Linear)	clr	DR1TPFAT	Total polyunsaturated FA (g)	RSV_genus921	Proteobacteria; unclassified	Proteobacteria	NA	7.90958774393289e-05	9.7107890364967e-05	0.425441561820428	0.771803027402813	0.605102419354132	0	0	0	0	0.814515454326704
Blood/Urine Markers → Microbiome (Linear)	clr	DR1TPFAT	Total polyunsaturated FA (g)	RSV_genus930	Proteobacteria; Marispirillum	Proteobacteria	Marispirillum	7.7768737640163e-05	9.59312964274427e-05	0.427592733230987	0.771803027402813	0.605102419354132	0	0	0	0	0.810671183819381
Blood/Urine Markers → Microbiome (Linear)	clr	DR1TPFAT	Total polyunsaturated FA (g)	RSV_genus1213	Proteobacteria; unclassified	Proteobacteria	NA	7.68459447158604e-05	9.52672949613117e-05	0.429858586409744	0.772025425908713	0.605276782331735	0	0	0	0	0.806635107536829
Blood/Urine Markers → Microbiome (Linear)	clr	DR1TPFAT	Total polyunsaturated FA (g)	RSV_genus953	Proteobacteria; unclassified	Proteobacteria	NA	0.000102860407552094	0.000127529300729078	0.429899170525464	0.772050506844591	0.605296446072923	0	0	0	0	0.806562938587815
Blood/Urine Markers → Microbiome (Linear)	clr	DR1TPFAT	Total polyunsaturated FA (g)	RSV_genus869	Proteobacteria; Candidatus_Liberibacter	Proteobacteria	Candidatus_Liberibacter	7.87051307325639e-05	9.75855326791737e-05	0.42992074255408	0.772063171831662	0.605306375567944	0	0	0	0	0.806524579737841
Blood/Urine Markers → Microbiome (Linear)	clr	DR1TPFAT	Total polyunsaturated FA (g)	RSV_genus494	Firmicutes; Staphylococcus	Firmicutes	Staphylococcus	-0.00102946464662245	0.00127917242489576	0.430897168201082	0.772905215737333	0.605966547640913	0	0	0	0	-0.804789586287671
Blood/Urine Markers → Microbiome (Linear)	clr	DR1TPFAT	Total polyunsaturated FA (g)	RSV_genus166	Actinobacteria; Aestuariimicrobium	Actinobacteria	Aestuariimicrobium	7.79753782185308e-05	9.69309964018399e-05	0.431092871930308	0.773034296676253	0.606067748576463	0	0	0	0	0.804442140419911
Blood/Urine Markers → Microbiome (Linear)	clr	DR1TPFAT	Total polyunsaturated FA (g)	RSV_genus317	Bacteroidetes; Aquimarina	Bacteroidetes	Aquimarina	8.07545663079367e-05	0.000100441922310353	0.431346141807387	0.773241031296973	0.606229830888555	0	0	0	0	0.803992640228603
Blood/Urine Markers → Microbiome (Linear)	clr	DR1TPFAT	Total polyunsaturated FA (g)	RSV_genus1192	Proteobacteria; Providencia	Proteobacteria	Providencia	8.23214976356806e-05	0.000102421874942961	0.431483359839449	0.773334424512146	0.60630305223966	0	0	0	0	0.803749176448151
Blood/Urine Markers → Microbiome (Linear)	clr	DR1TPFAT	Total polyunsaturated FA (g)	RSV_genus73	Actinobacteria; unclassified	Actinobacteria	NA	7.81096698414162e-05	9.72017482244767e-05	0.43157704893424	0.773426808667334	0.606375482476169	0	0	0	0	0.803582973230384
Blood/Urine Markers → Microbiome (Linear)	clr	DR1TPFAT	Total polyunsaturated FA (g)	RSV_genus1249	Proteobacteria; unclassified	Proteobacteria	NA	7.64627939049674e-05	9.52642798909036e-05	0.432109602343299	0.773864277019709	0.60671846267839	0	0	0	0	0.802638659448562
Blood/Urine Markers → Microbiome (Linear)	clr	DR1TPFAT	Total polyunsaturated FA (g)	RSV_genus396	Chloroflexi; unclassified	Chloroflexi	NA	-0.000339412714153157	0.000422913735046415	0.432155226310984	0.773888988155783	0.606737836492295	0	0	0	0	-0.802557793768286
Blood/Urine Markers → Microbiome (Linear)	clr	DR1TPFAT	Total polyunsaturated FA (g)	RSV_genus24	Acidobacteria; unclassified	Acidobacteria	NA	7.45850398572288e-05	9.30012820504477e-05	0.432482080925069	0.774161921300639	0.606951819206032	0	0	0	0	0.801978620216986
Blood/Urine Markers → Microbiome (Linear)	clr	DR1TPFAT	Total polyunsaturated FA (g)	RSV_genus409	Chloroflexi; unclassified	Chloroflexi	NA	8.00651283658245e-05	9.998827592906e-05	0.43317869318541	0.774761101339876	0.607421583224179	0	0	0	0	0.800745163589272
Blood/Urine Markers → Microbiome (Linear)	clr	DR1TPFAT	Total polyunsaturated FA (g)	RSV_genus402	Chloroflexi; Chloronema	Chloroflexi	Chloronema	7.71756103772783e-05	9.64549256900849e-05	0.433531472764034	0.775078975813619	0.60767080045485	0	0	0	0	0.800120987343331
Blood/Urine Markers → Microbiome (Linear)	clr	DR1TPFAT	Total polyunsaturated FA (g)	RSV_genus130	Actinobacteria; Citricoccus	Actinobacteria	Citricoccus	0.000128381108278036	0.000160535081765481	0.433765273621869	0.775289819442941	0.607836104276781	0	0	0	0	0.799707496119646
Blood/Urine Markers → Microbiome (Linear)	clr	DR1TPFAT	Total polyunsaturated FA (g)	RSV_genus1003	Proteobacteria; Azohydromonas	Proteobacteria	Azohydromonas	7.71721031610349e-05	9.67218467032346e-05	0.434801436516458	0.775608241686362	0.608085750965158	0	0	0	0	0.797876651361063
Blood/Urine Markers → Microbiome (Linear)	clr	DR1TPFAT	Total polyunsaturated FA (g)	RSV_genus686	Firmicutes; Saccharofermentans	Firmicutes	Saccharofermentans	7.7566772313461e-05	9.71247270833601e-05	0.434374593251462	0.775608241686362	0.608085750965158	0	0	0	0	0.798630530481564
Blood/Urine Markers → Microbiome (Linear)	clr	DR1TPFAT	Total polyunsaturated FA (g)	RSV_genus131	Actinobacteria; Kocuria	Actinobacteria	Kocuria	0.000168894367219874	0.000212513003138934	0.43657543889364	0.775870756610951	0.608291565674799	0	0	0	0	0.794748390570041
Blood/Urine Markers → Microbiome (Linear)	clr	DR1TPFAT	Total polyunsaturated FA (g)	RSV_genus10	Acidobacteria; Bryobacter	Acidobacteria	Bryobacter	-0.000149128058422574	0.0001877646395019	0.436870607160263	0.776118937112992	0.608486142032872	0	0	0	0	-0.794228662106877
Blood/Urine Markers → Microbiome (Linear)	clr	DR1TPFAT	Total polyunsaturated FA (g)	RSV_genus947	Proteobacteria; Candidatus_Captivus	Proteobacteria	Candidatus_Captivus	9.90049539577281e-05	0.000124728059805302	0.437133193133681	0.776359910085104	0.608675067604873	0	0	0	0	0.793766487767648
Blood/Urine Markers → Microbiome (Linear)	clr	DR1TPFAT	Total polyunsaturated FA (g)	RSV_genus1116	Proteobacteria; unclassified	Proteobacteria	NA	7.34971937325265e-05	9.26989661833475e-05	0.437649168608731	0.776788701719088	0.609011245160428	0	0	0	0	0.792858828513338
Blood/Urine Markers → Microbiome (Linear)	clr	DR1TPFAT	Total polyunsaturated FA (g)	RSV_genus874	Proteobacteria; unclassified	Proteobacteria	NA	-0.00014534578060104	0.00018341034880773	0.437874720693609	0.776991877884638	0.609170537602884	0	0	0	0	-0.792462265874681
Blood/Urine Markers → Microbiome (Linear)	clr	DR1TPFAT	Total polyunsaturated FA (g)	RSV_genus895	Proteobacteria; Paracocccus	Proteobacteria	Paracocccus	-0.000383009559823947	0.000484039210994549	0.438548745315606	0.777511288530617	0.609577761502456	0	0	0	0	-0.791277960801941
Blood/Urine Markers → Microbiome (Linear)	clr	DR1TPFAT	Total polyunsaturated FA (g)	RSV_genus962	Proteobacteria; unclassified	Proteobacteria	NA	8.82443209722481e-05	0.000111547254648144	0.438653719886343	0.77759708294571	0.609645025307205	0	0	0	0	0.791093615442166
Blood/Urine Markers → Microbiome (Linear)	clr	DR1TPFAT	Total polyunsaturated FA (g)	RSV_genus302	Bacteroidetes; Siphonobacter	Bacteroidetes	Siphonobacter	7.68973502411987e-05	9.75980230357527e-05	0.440475557007976	0.778509516734753	0.610360383855497	0	0	0	0	0.787898646400135
Blood/Urine Markers → Microbiome (Linear)	clr	DR1TPFAT	Total polyunsaturated FA (g)	RSV_genus5	Acidobacteria; unclassified	Acidobacteria	NA	7.75023950635106e-05	9.82656907660776e-05	0.440016747494216	0.778509516734753	0.610360383855497	0	0	0	0	0.788702490760542
Blood/Urine Markers → Microbiome (Linear)	clr	DR1TPFAT	Total polyunsaturated FA (g)	RSV_genus1215	Proteobacteria; Halomonas	Proteobacteria	Halomonas	-0.000124099816670395	0.000157749447069257	0.44116631990117	0.778967926564065	0.610719782415652	0	0	0	0	-0.786689392425647
Blood/Urine Markers → Microbiome (Linear)	clr	DR1TPFAT	Total polyunsaturated FA (g)	RSV_genus268	Bacteroidetes; Prevotellaceae_UCG-003	Bacteroidetes	Prevotellaceae_UCG-003	-0.000142979033018511	0.000182293296206826	0.442513078898113	0.780037858037563	0.611558620953686	0	0	0	0	-0.784335112665306
Blood/Urine Markers → Microbiome (Linear)	clr	DR1TPFAT	Total polyunsaturated FA (g)	RSV_genus80	Actinobacteria; unclassified	Actinobacteria	NA	7.52512266668726e-05	9.59410935627431e-05	0.442505569642882	0.780037858037563	0.611558620953686	0	0	0	0	0.784348227359533
Blood/Urine Markers → Microbiome (Linear)	clr	DR1TPFAT	Total polyunsaturated FA (g)	RSV_genus90	Actinobacteria; unclassified	Actinobacteria	NA	7.74670971296431e-05	9.9155395255329e-05	0.444270493637556	0.781243703228741	0.61250401740413	0	0	0	0	0.781269611503865
Blood/Urine Markers → Microbiome (Linear)	clr	DR1TPFAT	Total polyunsaturated FA (g)	RSV_genus199	Actinobacteria; Gordonibacter	Actinobacteria	Gordonibacter	7.49587893374146e-05	9.60494030130571e-05	0.444758839368722	0.781574234022699	0.612763157334908	0	0	0	0	0.780419107104961
Blood/Urine Markers → Microbiome (Linear)	clr	DR1TPFAT	Total polyunsaturated FA (g)	RSV_genus1220	Proteobacteria; unclassified	Proteobacteria	NA	7.50011113276035e-05	9.61962791522384e-05	0.445190682019774	0.781920886635758	0.613034936956637	0	0	0	0	0.779667488062695
Blood/Urine Markers → Microbiome (Linear)	clr	DR1TPFAT	Total polyunsaturated FA (g)	RSV_genus556	Firmicutes; Acetobacterium	Firmicutes	Acetobacterium	7.85788390310222e-05	0.000100965580611195	0.445992262781315	0.782534847175566	0.613516289056636	0	0	0	0	0.778273531983325
Blood/Urine Markers → Microbiome (Linear)	clr	DR1TPFAT	Total polyunsaturated FA (g)	RSV_genus149	Actinobacteria; Dactylosporangium	Actinobacteria	Dactylosporangium	7.54795151264626e-05	9.72173568999824e-05	0.447071258698363	0.783133481102257	0.613985624916288	0	0	0	0	0.776399580623409
Blood/Urine Markers → Microbiome (Linear)	clr	DR1TPFAT	Total polyunsaturated FA (g)	RSV_genus242	Bacteroidetes; Barnesiella	Bacteroidetes	Barnesiella	-0.000214255144383985	0.000276010175862689	0.447152766196179	0.783197316397652	0.614035672519514	0	0	0	0	-0.776258135100694
Blood/Urine Markers → Microbiome (Linear)	clr	DR1TPFAT	Total polyunsaturated FA (g)	RSV_genus777	Planctomycetes; unclassified	Planctomycetes	NA	7.86974941323607e-05	0.000101392000796897	0.447203189616318	0.783218208741767	0.614052052356753	0	0	0	0	0.776170639831865
Blood/Urine Markers → Microbiome (Linear)	clr	DR1TPFAT	Total polyunsaturated FA (g)	RSV_genus340	Bacteroidetes; unclassified	Bacteroidetes	NA	0.00152053159472579	0.00195939415816942	0.447289264147434	0.783272704766798	0.614094777864973	0	0	0	0	0.776021296371708
Blood/Urine Markers → Microbiome (Linear)	clr	DR1TPFAT	Total polyunsaturated FA (g)	RSV_genus325	Bacteroidetes; Epilithonimonas	Bacteroidetes	Epilithonimonas	7.41968985180834e-05	9.5975797669397e-05	0.448986990474167	0.784465945490258	0.615030292268263	0	0	0	0	0.773079258727973
Blood/Urine Markers → Microbiome (Linear)	clr	DR1TPFAT	Total polyunsaturated FA (g)	RSV_genus371	Bacteroidetes; Pedobacter	Bacteroidetes	Pedobacter	0.000164022368399526	0.000212139816049955	0.448928504569196	0.784465945490258	0.615030292268263	0	0	0	0	0.773180496964799
Blood/Urine Markers → Microbiome (Linear)	clr	DR1TPFAT	Total polyunsaturated FA (g)	RSV_genus723	Firmicutes; Succiniclasticum	Firmicutes	Succiniclasticum	7.54166699027187e-05	9.76625229068494e-05	0.449485255611421	0.784788689097569	0.615283326955457	0	0	0	0	0.772217096773664
Blood/Urine Markers → Microbiome (Linear)	clr	DR1TPFAT	Total polyunsaturated FA (g)	RSV_genus793	Proteobacteria; unclassified	Proteobacteria	NA	7.5247748874735e-05	9.7498837672289e-05	0.449737425194901	0.784996121226284	0.615445956121813	0	0	0	0	0.771780983970867
Blood/Urine Markers → Microbiome (Linear)	clr	DR1TPFAT	Total polyunsaturated FA (g)	RSV_genus109	Actinobacteria; Tetrasphaera	Actinobacteria	Tetrasphaera	7.34284070819915e-05	9.60981975742323e-05	0.454194284013601	0.785270373410417	0.615660972977461	0	0	0	0	0.764097651522244
Blood/Urine Markers → Microbiome (Linear)	clr	DR1TPFAT	Total polyunsaturated FA (g)	RSV_genus1119	Proteobacteria; unclassified	Proteobacteria	NA	7.10085762239815e-05	9.24348052616053e-05	0.451810303948912	0.785270373410417	0.615660972977461	0	0	0	0	0.768201718205776
Blood/Urine Markers → Microbiome (Linear)	clr	DR1TPFAT	Total polyunsaturated FA (g)	RSV_genus1159	Proteobacteria; Psychromonas	Proteobacteria	Psychromonas	9.83714438614619e-05	0.000127672495158208	0.450479586765584	0.785270373410417	0.615660972977461	0	0	0	0	0.770498326515533
Blood/Urine Markers → Microbiome (Linear)	clr	DR1TPFAT	Total polyunsaturated FA (g)	RSV_genus178	Actinobacteria; Prauserella	Actinobacteria	Prauserella	7.7631793130369e-05	0.000101659002721346	0.454455376819591	0.785270373410417	0.615660972977461	0	0	0	0	0.763648974042787
Blood/Urine Markers → Microbiome (Linear)	clr	DR1TPFAT	Total polyunsaturated FA (g)	RSV_genus230	Bacteroidetes; unclassified	Bacteroidetes	NA	7.39619414980157e-05	9.6707227029435e-05	0.453784230517044	0.785270373410417	0.615660972977461	0	0	0	0	0.764802629233736
Blood/Urine Markers → Microbiome (Linear)	clr	DR1TPFAT	Total polyunsaturated FA (g)	RSV_genus307	Bacteroidetes; unclassified	Bacteroidetes	NA	7.72499538663938e-05	0.000100266440860562	0.450509443104001	0.785270373410417	0.615660972977461	0	0	0	0	0.7704467537032
Blood/Urine Markers → Microbiome (Linear)	clr	DR1TPFAT	Total polyunsaturated FA (g)	RSV_genus499	Firmicutes; Abiotrophia	Firmicutes	Abiotrophia	0.00188007998177651	0.0024399381267272	0.450453075987698	0.785270373410417	0.615660972977461	0	0	0	0	0.770544122075075
Blood/Urine Markers → Microbiome (Linear)	clr	DR1TPFAT	Total polyunsaturated FA (g)	RSV_genus537	Firmicutes; Candidatus_Arthromitus	Firmicutes	Candidatus_Arthromitus	7.41507497278109e-05	9.66159730679641e-05	0.452229446744971	0.785270373410417	0.615660972977461	0	0	0	0	0.767479200107521
Blood/Urine Markers → Microbiome (Linear)	clr	DR1TPFAT	Total polyunsaturated FA (g)	RSV_genus538	Firmicutes; Clostridium_sensu_stricto_1	Firmicutes	Clostridium_sensu_stricto_1	-0.00034257999775409	0.000447974034199363	0.453825407784766	0.785270373410417	0.615660972977461	0	0	0	0	-0.764731818366131
Blood/Urine Markers → Microbiome (Linear)	clr	DR1TPFAT	Total polyunsaturated FA (g)	RSV_genus624	Firmicutes; Marvinbryantia	Firmicutes	Marvinbryantia	-0.000112790384213883	0.000147815412609827	0.454804727499719	0.785270373410417	0.615660972977461	0	0	0	0	-0.763048874420185
Blood/Urine Markers → Microbiome (Linear)	clr	DR1TPFAT	Total polyunsaturated FA (g)	RSV_genus778	Planctomycetes; SM1A02	Planctomycetes	SM1A02	0.000103432168877227	0.000135374740806439	0.454225884952248	0.785270373410417	0.615660972977461	0	0	0	0	0.764043338225968
Blood/Urine Markers → Microbiome (Linear)	clr	DR1TPFAT	Total polyunsaturated FA (g)	RSV_genus819	Proteobacteria; Bradyrhizobium	Proteobacteria	Bradyrhizobium	-0.000519483025801851	0.000680503505892081	0.454611719082348	0.785270373410417	0.615660972977461	0	0	0	0	-0.763380381297013
Blood/Urine Markers → Microbiome (Linear)	clr	DR1TPFAT	Total polyunsaturated FA (g)	RSV_genus918	Proteobacteria; unclassified	Proteobacteria	NA	-7.31796375556165e-05	9.50367689411624e-05	0.450760049694673	0.785270373410417	0.615660972977461	0	0	0	0	-0.77001394692745
Blood/Urine Markers → Microbiome (Linear)	clr	DR1TPFAT	Total polyunsaturated FA (g)	RSV_genus980	Proteobacteria; Castellaniella	Proteobacteria	Castellaniella	-0.000198817504255344	0.00026039107565198	0.454522152190232	0.785270373410417	0.615660972977461	0	0	0	0	-0.7635342484666
Blood/Urine Markers → Microbiome (Linear)	clr	DR1TPFAT	Total polyunsaturated FA (g)	RSV_genus236	Bacteroidetes; unclassified	Bacteroidetes	NA	7.29485710547858e-05	9.61760713604524e-05	0.457464135037839	0.787171450394908	0.617151439122127	0	0	0	0	0.758489820003006
Blood/Urine Markers → Microbiome (Linear)	clr	DR1TPFAT	Total polyunsaturated FA (g)	RSV_genus124	Actinobacteria; Microcella	Actinobacteria	Microcella	7.34976950306474e-05	9.71193608363494e-05	0.458465719233606	0.788040597843385	0.617832860683297	0	0	0	0	0.756776963910362
Blood/Urine Markers → Microbiome (Linear)	clr	DR1TPFAT	Total polyunsaturated FA (g)	RSV_genus671	Firmicutes; Ruminiclostridium_9	Firmicutes	Ruminiclostridium_9	0.00020305647323662	0.000268773111579255	0.459216795538974	0.788628187743498	0.618293537899533	0	0	0	0	0.755494000287093
Blood/Urine Markers → Microbiome (Linear)	clr	DR1TPFAT	Total polyunsaturated FA (g)	RSV_genus856	Proteobacteria; Mesorhizobium	Proteobacteria	Mesorhizobium	8.57075156712768e-05	0.000113795005290932	0.460576472818822	0.789724276864827	0.619152884333267	0	0	0	0	0.753174670998556
Blood/Urine Markers → Microbiome (Linear)	clr	DR1TPFAT	Total polyunsaturated FA (g)	RSV_genus872	Proteobacteria; Afifella	Proteobacteria	Afifella	7.23231757967569e-05	9.6104748336219e-05	0.460945858138054	0.790020092569979	0.61938480723654	0	0	0	0	0.752545290933356
Blood/Urine Markers → Microbiome (Linear)	clr	DR1TPFAT	Total polyunsaturated FA (g)	RSV_genus1170	Proteobacteria; Thiogranum	Proteobacteria	Thiogranum	7.20179848503284e-05	9.57706084313232e-05	0.461275312171359	0.790061755744919	0.619417471643207	0	0	0	0	0.751984205070309
Blood/Urine Markers → Microbiome (Linear)	clr	DR1TPFAT	Total polyunsaturated FA (g)	RSV_genus820	Proteobacteria; unclassified	Proteobacteria	NA	8.71623687252488e-05	0.000116184080742079	0.462318469193199	0.790917378149351	0.620088289414833	0	0	0	0	0.750209221164675
Blood/Urine Markers → Microbiome (Linear)	clr	DR1TPFAT	Total polyunsaturated FA (g)	RSV_genus1080	Proteobacteria; Sulfuritalea	Proteobacteria	Sulfuritalea	7.39723524785749e-05	9.86037062093546e-05	0.462324774418712	0.790922272691047	0.62009212679162	0	0	0	0	0.750198499856764
Blood/Urine Markers → Microbiome (Linear)	clr	DR1TPFAT	Total polyunsaturated FA (g)	RSV_genus859	Proteobacteria; Phyllobacterium	Proteobacteria	Phyllobacterium	0.000136412672358747	0.000182063353557392	0.462877283935192	0.791367932813306	0.620441529435317	0	0	0	0	0.74925936325646
Blood/Urine Markers → Microbiome (Linear)	clr	DR1TPFAT	Total polyunsaturated FA (g)	RSV_genus115	Actinobacteria; Curtobacterium	Actinobacteria	Curtobacterium	0.000154213061004141	0.000206302371480368	0.463907593750546	0.792254514198734	0.621136619402874	0	0	0	0	0.747509880267255
Blood/Urine Markers → Microbiome (Linear)	clr	DR1TPFAT	Total polyunsaturated FA (g)	RSV_genus1316	Tenericutes; Entomoplasma	Tenericutes	Entomoplasma	6.27681509638317e-05	8.41360268374372e-05	0.464779147017798	0.79291201704305	0.621652109168658	0	0	0	0	0.746031793076094
Blood/Urine Markers → Microbiome (Linear)	clr	DR1TPFAT	Total polyunsaturated FA (g)	RSV_genus1033	Proteobacteria; Xylophilus	Proteobacteria	Xylophilus	9.21133908107125e-05	0.000123645191820385	0.465399000055103	0.792981422933557	0.621706524182298	0	0	0	0	0.744981583631025
Blood/Urine Markers → Microbiome (Linear)	clr	DR1TPFAT	Total polyunsaturated FA (g)	RSV_genus1308	Synergistetes; Candidatus_Tammella	Synergistetes	Candidatus_Tammella	9.64803241360901e-05	0.0001295138515876	0.465422297494931	0.792981422933557	0.621706524182298	0	0	0	0	0.744942127451386
Blood/Urine Markers → Microbiome (Linear)	clr	DR1TPFAT	Total polyunsaturated FA (g)	RSV_genus509	Firmicutes; Desemzia	Firmicutes	Desemzia	7.61049834119535e-05	0.000102430210661756	0.466573746804113	0.79324175514385	0.621910627618915	0	0	0	0	0.742993526228961
Blood/Urine Markers → Microbiome (Linear)	clr	DR1TPFAT	Total polyunsaturated FA (g)	RSV_genus1035	Proteobacteria; Actimicrobium	Proteobacteria	Actimicrobium	7.16920036564368e-05	9.66153445425214e-05	0.467140553124936	0.793397886709826	0.622033036556112	0	0	0	0	0.74203537746413
Blood/Urine Markers → Microbiome (Linear)	clr	DR1TPFAT	Total polyunsaturated FA (g)	RSV_genus1075	Proteobacteria; Candidatus_Accumulibacter	Proteobacteria	Candidatus_Accumulibacter	7.10599377705478e-05	9.59457745912275e-05	0.467975023951913	0.793397886709826	0.622033036556112	0	0	0	0	0.740626026245506
Blood/Urine Markers → Microbiome (Linear)	clr	DR1TPFAT	Total polyunsaturated FA (g)	RSV_genus1265	Proteobacteria; Solimonas	Proteobacteria	Solimonas	7.22231445084861e-05	9.74622131546284e-05	0.467731362334599	0.793397886709826	0.622033036556112	0	0	0	0	0.741037394604416
Blood/Urine Markers → Microbiome (Linear)	clr	DR1TPFAT	Total polyunsaturated FA (g)	RSV_genus484	Firmicutes; Lysinibacillus	Firmicutes	Lysinibacillus	5.87967820754333e-05	7.93740095849819e-05	0.467897968287512	0.793397886709826	0.622033036556112	0	0	0	0	0.740756103702718
Blood/Urine Markers → Microbiome (Linear)	clr	DR1TPFAT	Total polyunsaturated FA (g)	RSV_genus49	Actinobacteria; Parascardovia	Actinobacteria	Parascardovia	-0.00179228042330591	0.00242382971719327	0.468677031899389	0.793397886709826	0.622033036556112	0	0	0	0	-0.739441558370412
Blood/Urine Markers → Microbiome (Linear)	clr	DR1TPFAT	Total polyunsaturated FA (g)	RSV_genus579	Firmicutes; Incertae_Sedis	Firmicutes	Incertae_Sedis	-0.00172513475783682	0.0023244645821275	0.467064230499448	0.793397886709826	0.622033036556112	0	0	0	0	-0.742164355224487
Blood/Urine Markers → Microbiome (Linear)	clr	DR1TPFAT	Total polyunsaturated FA (g)	RSV_genus660	Firmicutes; Flavonifractor	Firmicutes	Flavonifractor	-0.000106289343538692	0.000143600008591763	0.46824140802421	0.793397886709826	0.622033036556112	0	0	0	0	-0.740176442752588
Blood/Urine Markers → Microbiome (Linear)	clr	DR1TPFAT	Total polyunsaturated FA (g)	RSV_genus992	Proteobacteria; Cupriavidus	Proteobacteria	Cupriavidus	-0.000190853504765762	0.000257145200300817	0.467042363320637	0.793397886709826	0.622033036556112	0	0	0	0	-0.742201310942204
Blood/Urine Markers → Microbiome (Linear)	clr	DR1TPFAT	Total polyunsaturated FA (g)	RSV_genus695	Firmicutes; Caldanaerobius	Firmicutes	Caldanaerobius	7.90187969727148e-05	0.000106932853269203	0.468964308736524	0.793510043135499	0.622120968479298	0	0	0	0	0.738957154484461
Blood/Urine Markers → Microbiome (Linear)	clr	DR1TPFAT	Total polyunsaturated FA (g)	RSV_genus929	Proteobacteria; Magnetospirillum	Proteobacteria	Magnetospirillum	7.19955282392371e-05	9.7650001191078e-05	0.469958938579867	0.794321817698873	0.62275740904098	0	0	0	0	0.737281386186149
Blood/Urine Markers → Microbiome (Linear)	clr	DR1TPFAT	Total polyunsaturated FA (g)	RSV_genus909	Proteobacteria; Craurococcus	Proteobacteria	Craurococcus	7.10720036831989e-05	9.66777706469173e-05	0.471229869663762	0.794903364463808	0.623213348369974	0	0	0	0	0.735143179322631
Blood/Urine Markers → Microbiome (Linear)	clr	DR1TPFAT	Total polyunsaturated FA (g)	RSV_genus672	Firmicutes; Ruminococcaceae_NK4A214_group	Firmicutes	Ruminococcaceae_NK4A214_group	0.000289883690539431	0.000394387464518139	0.471301615547677	0.794966938341812	0.623263191018969	0	0	0	0	0.735022577083198
Blood/Urine Markers → Microbiome (Linear)	clr	DR1TPFAT	Total polyunsaturated FA (g)	RSV_genus790	Planctomycetes; Rubripirellula	Planctomycetes	Rubripirellula	7.33551313815127e-05	9.98149109205279e-05	0.471367668073313	0.795032823719213	0.623314845909983	0	0	0	0	0.734911554846927
Blood/Urine Markers → Microbiome (Linear)	clr	DR1TPFAT	Total polyunsaturated FA (g)	RSV_genus1111	Proteobacteria; Corallococcus	Proteobacteria	Corallococcus	7.56480138113804e-05	0.000102941489352763	0.471395851594045	0.795047779323437	0.623326571275106	0	0	0	0	0.734864186316052
Blood/Urine Markers → Microbiome (Linear)	clr	DR1TPFAT	Total polyunsaturated FA (g)	RSV_genus665	Firmicutes; Oscillospira	Firmicutes	Oscillospira	-0.000166032407271767	0.000225941325078148	0.471405807862326	0.795056688957184	0.623333556530079	0	0	0	0	-0.734847453047115
Blood/Urine Markers → Microbiome (Linear)	clr	DR1TPFAT	Total polyunsaturated FA (g)	RSV_genus64	Actinobacteria; Tsukamurella	Actinobacteria	Tsukamurella	7.20052905448856e-05	9.82879315568622e-05	0.472746894358267	0.796101998860638	0.624153091475003	0	0	0	0	0.732595440806774
Blood/Urine Markers → Microbiome (Linear)	clr	DR1TPFAT	Total polyunsaturated FA (g)	RSV_genus1323	Tenericutes; unclassified	Tenericutes	NA	7.65814926822409e-05	0.000104548059505846	0.472803557125197	0.796128380173717	0.624173774726821	0	0	0	0	0.732500373935286
Blood/Urine Markers → Microbiome (Linear)	clr	DR1TPFAT	Total polyunsaturated FA (g)	RSV_genus311	Bacteroidetes; Blattabacterium	Bacteroidetes	Blattabacterium	7.13699000521018e-05	9.76578395981105e-05	0.47380823642148	0.796915612012537	0.624790973511161	0	0	0	0	0.730815880689241
Blood/Urine Markers → Microbiome (Linear)	clr	DR1TPFAT	Total polyunsaturated FA (g)	RSV_genus67	Actinobacteria; Fodinicola	Actinobacteria	Fodinicola	7.53837899133383e-05	0.000103212145496729	0.474070131782595	0.797142470267748	0.624968832983338	0	0	0	0	0.730377123259468
Blood/Urine Markers → Microbiome (Linear)	clr	DR1TPFAT	Total polyunsaturated FA (g)	RSV_genus308	Bacteroidetes; unclassified	Bacteroidetes	NA	7.09796910103459e-05	9.74254256344633e-05	0.475159232909993	0.797934451541556	0.625589755379143	0	0	0	0	0.72855407659864
Blood/Urine Markers → Microbiome (Linear)	clr	DR1TPFAT	Total polyunsaturated FA (g)	RSV_genus732	Firmicutes; Mitsuokella	Firmicutes	Mitsuokella	0.000119809202732633	0.000164757958918844	0.475979242854658	0.798588407932342	0.626102464684714	0	0	0	0	0.72718309645756
Blood/Urine Markers → Microbiome (Linear)	clr	DR1TPFAT	Total polyunsaturated FA (g)	RSV_genus828	Proteobacteria; Ochrobactrum	Proteobacteria	Ochrobactrum	0.000145270184243308	0.00019977099353875	0.475978959536892	0.798588407932342	0.626102464684714	0	0	0	0	0.727183569896644
Blood/Urine Markers → Microbiome (Linear)	clr	DR1TPFAT	Total polyunsaturated FA (g)	RSV_genus454	Elusimicrobia; unclassified	Elusimicrobia	NA	6.90369604318878e-05	9.50313261181717e-05	0.476408907600873	0.798960173406157	0.626393933077102	0	0	0	0	0.726465295728276
Blood/Urine Markers → Microbiome (Linear)	clr	DR1TPFAT	Total polyunsaturated FA (g)	RSV_genus1303	Spirochaetae; unclassified	Spirochaetae	NA	8.22141270397449e-05	0.000113305162693952	0.476927689302289	0.79943411978232	0.626765512468058	0	0	0	0	0.725599126156439
Blood/Urine Markers → Microbiome (Linear)	clr	DR1TPFAT	Total polyunsaturated FA (g)	RSV_genus536	Firmicutes; unclassified	Firmicutes	NA	7.71100497879612e-05	0.000106346331577848	0.477236228018901	0.799645406731986	0.626931163858221	0	0	0	0	0.725084247325587
Blood/Urine Markers → Microbiome (Linear)	clr	DR1TPFAT	Total polyunsaturated FA (g)	RSV_genus458	Firmicutes; Alicyclobacillus	Firmicutes	Alicyclobacillus	-0.00013446428636838	0.000185882151334911	0.47825556904405	0.800461178083922	0.627570737947943	0	0	0	0	-0.723384603646589
Blood/Urine Markers → Microbiome (Linear)	clr	DR1TPFAT	Total polyunsaturated FA (g)	RSV_genus66	Actinobacteria; Cryptosporangium	Actinobacteria	Cryptosporangium	7.55185774984698e-05	0.000104593805075658	0.47907629149426	0.801091644934594	0.628065031184843	0	0	0	0	0.722017689707758
Blood/Urine Markers → Microbiome (Linear)	clr	DR1TPFAT	Total polyunsaturated FA (g)	RSV_genus1284	Proteobacteria; Thermomonas	Proteobacteria	Thermomonas	6.44942376291112e-05	8.93633194989929e-05	0.479262249645213	0.801241647189622	0.628182634672007	0	0	0	0	0.721708168303193
Blood/Urine Markers → Microbiome (Linear)	clr	DR1TPFAT	Total polyunsaturated FA (g)	RSV_genus1157	Proteobacteria; unclassified	Proteobacteria	NA	7.07413639189834e-05	9.85636024897254e-05	0.481660311751218	0.80147077753846	0.628362275491628	0	0	0	0	0.71772299441224
Blood/Urine Markers → Microbiome (Linear)	clr	DR1TPFAT	Total polyunsaturated FA (g)	RSV_genus186	Actinobacteria; Streptomyces	Actinobacteria	Streptomyces	0.000121344351553182	0.000171456021955689	0.48770525212139	0.80147077753846	0.628362275491628	0	0	0	0	0.707728723488888
Blood/Urine Markers → Microbiome (Linear)	clr	DR1TPFAT	Total polyunsaturated FA (g)	RSV_genus189	Actinobacteria; unclassified	Actinobacteria	NA	7.39767549099464e-05	0.000104037590351343	0.485686703868409	0.80147077753846	0.628362275491628	0	0	0	0	0.711057942231472
Blood/Urine Markers → Microbiome (Linear)	clr	DR1TPFAT	Total polyunsaturated FA (g)	RSV_genus256	Bacteroidetes; Alloprevotella	Bacteroidetes	Alloprevotella	-0.00157454982237519	0.00218877297463055	0.480665021416132	0.80147077753846	0.628362275491628	0	0	0	0	-0.719375577378445
Blood/Urine Markers → Microbiome (Linear)	clr	DR1TPFAT	Total polyunsaturated FA (g)	RSV_genus436	Cyanobacteria; Pseudanabaena	Cyanobacteria	Pseudanabaena	8.02868185890284e-05	0.000113492198350793	0.487891785912072	0.80147077753846	0.628362275491628	0	0	0	0	0.707421477032897
Blood/Urine Markers → Microbiome (Linear)	clr	DR1TPFAT	Total polyunsaturated FA (g)	RSV_genus501	Firmicutes; Eremococcus	Firmicutes	Eremococcus	6.89093825707465e-05	9.56636057359582e-05	0.480090649746816	0.80147077753846	0.628362275491628	0	0	0	0	0.720330182420092
Blood/Urine Markers → Microbiome (Linear)	clr	DR1TPFAT	Total polyunsaturated FA (g)	RSV_genus855	Proteobacteria; Aquamicrobium	Proteobacteria	Aquamicrobium	7.1546033134073e-05	9.93688765110951e-05	0.48028659352646	0.80147077753846	0.628362275491628	0	0	0	0	0.720004448536605
Blood/Urine Markers → Microbiome (Linear)	clr	DR1TPFAT	Total polyunsaturated FA (g)	RSV_genus176	Actinobacteria; Lentzea	Actinobacteria	Lentzea	7.36634492522852e-05	0.000104244626765703	0.488366266711109	0.801683768151418	0.628529262573338	0	0	0	0	0.7066402512798
Blood/Urine Markers → Microbiome (Linear)	clr	DR1TPFAT	Total polyunsaturated FA (g)	RSV_genus413	Chloroflexi; unclassified	Chloroflexi	NA	0.000112711534601057	0.000159519373854384	0.488409211555662	0.801723835182529	0.62856067558495	0	0	0	0	0.706569565048223
Blood/Urine Markers → Microbiome (Linear)	clr	DR1TPFAT	Total polyunsaturated FA (g)	RSV_genus1048	Proteobacteria; unclassified	Proteobacteria	NA	7.03914158620989e-05	9.96441201447847e-05	0.48849510682946	0.801785942473702	0.62860936841306	0	0	0	0	0.706428194255907
Blood/Urine Markers → Microbiome (Linear)	clr	DR1TPFAT	Total polyunsaturated FA (g)	RSV_genus1006	Proteobacteria; Comamonas	Proteobacteria	Comamonas	-0.000145811334106937	0.000206465829868159	0.488618570711684	0.801877203514329	0.628680918114883	0	0	0	0	-0.706225016507801
Blood/Urine Markers → Microbiome (Linear)	clr	DR1TPFAT	Total polyunsaturated FA (g)	RSV_genus108	Actinobacteria; Terrabacter	Actinobacteria	Terrabacter	7.40230280489563e-05	0.000104944046681298	0.48914617945771	0.802266422517632	0.62898607027443	0	0	0	0	0.705357096374936
Blood/Urine Markers → Microbiome (Linear)	clr	DR1TPFAT	Total polyunsaturated FA (g)	RSV_genus260	Bacteroidetes; Prevotella_1	Bacteroidetes	Prevotella_1	6.84930526592797e-05	9.71617317754213e-05	0.489400717621196	0.802476217516419	0.629150551958004	0	0	0	0	0.704938574145569
Blood/Urine Markers → Microbiome (Linear)	clr	DR1TPFAT	Total polyunsaturated FA (g)	RSV_genus1269	Proteobacteria; Dokdonella	Proteobacteria	Dokdonella	0.000104307059378502	0.000148675995743244	0.491450422743903	0.802645158849206	0.629283003899197	0	0	0	0	0.701572966483672
Blood/Urine Markers → Microbiome (Linear)	clr	DR1TPFAT	Total polyunsaturated FA (g)	RSV_genus259	Bacteroidetes; Prevotella	Bacteroidetes	Prevotella	-0.00141433357132218	0.0020121136712565	0.490635931845223	0.802645158849206	0.629283003899197	0	0	0	0	-0.702909379090384
Blood/Urine Markers → Microbiome (Linear)	clr	DR1TPFAT	Total polyunsaturated FA (g)	RSV_genus398	Chloroflexi; unclassified	Chloroflexi	NA	6.73563283705172e-05	9.59823787048867e-05	0.491338073746287	0.802645158849206	0.629283003899197	0	0	0	0	0.70175723168536
Blood/Urine Markers → Microbiome (Linear)	clr	DR1TPFAT	Total polyunsaturated FA (g)	RSV_genus445	Deinococcus-Thermus; Deinobacterium	Deinococcus-Thermus	Deinobacterium	5.76471594373029e-05	8.21558149344401e-05	0.49138466232088	0.802645158849206	0.629283003899197	0	0	0	0	0.701680818129612
Blood/Urine Markers → Microbiome (Linear)	clr	DR1TPFAT	Total polyunsaturated FA (g)	RSV_genus1098	Proteobacteria; unclassified	Proteobacteria	NA	7.23075624968446e-05	0.000103950826770428	0.495104009586778	0.803181997090008	0.629703891232853	0	0	0	0	0.69559391438544
Blood/Urine Markers → Microbiome (Linear)	clr	DR1TPFAT	Total polyunsaturated FA (g)	RSV_genus1329	Verrucomicrobia; unclassified	Verrucomicrobia	NA	6.3508666277338e-05	9.07555655781639e-05	0.49254616853475	0.803181997090008	0.629703891232853	0	0	0	0	0.699777097666155
Blood/Urine Markers → Microbiome (Linear)	clr	DR1TPFAT	Total polyunsaturated FA (g)	RSV_genus457	Fibrobacteres; unclassified	Fibrobacteres	NA	7.61900363055987e-05	0.000109574228569957	0.495266824243262	0.803181997090008	0.629703891232853	0	0	0	0	0.695328064819143
Blood/Urine Markers → Microbiome (Linear)	clr	DR1TPFAT	Total polyunsaturated FA (g)	RSV_genus1305	Spirochaetae; Spirochaeta_2	Spirochaetae	Spirochaeta_2	0.000209739730575964	0.0003043669518993	0.499088978643516	0.803949343692047	0.630305499763645	0	0	0	0	0.689101524548421
Blood/Urine Markers → Microbiome (Linear)	clr	DR1TPFAT	Total polyunsaturated FA (g)	RSV_genus756	Gemmatimonadetes; unclassified	Gemmatimonadetes	NA	7.24558870215266e-05	0.000105256018871247	0.499534447540885	0.804279111102114	0.630564041192703	0	0	0	0	0.688377612972016
Blood/Urine Markers → Microbiome (Linear)	clr	DR1TPFAT	Total polyunsaturated FA (g)	RSV_genus661	Firmicutes; Hydrogenoanaerobacterium	Firmicutes	Hydrogenoanaerobacterium	7.25916932758272e-05	0.000106403608379106	0.503326880467881	0.806696149869145	0.632459027288475	0	0	0	0	0.682229619668439
Blood/Urine Markers → Microbiome (Linear)	clr	DR1TPFAT	Total polyunsaturated FA (g)	RSV_genus1311	Synergistetes; Pyramidobacter	Synergistetes	Pyramidobacter	-0.000298801325590831	0.000440415661159389	0.505664641586219	0.807039998973006	0.632728608926861	0	0	0	0	-0.678452997798126
Blood/Urine Markers → Microbiome (Linear)	clr	DR1TPFAT	Total polyunsaturated FA (g)	RSV_genus350	Bacteroidetes; Niabella	Bacteroidetes	Niabella	7.04606146264959e-05	0.000103801683352407	0.505449396013075	0.807039998973006	0.632728608926861	0	0	0	0	0.678800307961114
Blood/Urine Markers → Microbiome (Linear)	clr	DR1TPFAT	Total polyunsaturated FA (g)	RSV_genus837	Proteobacteria; Pelagibacterium	Proteobacteria	Pelagibacterium	7.25825850697869e-05	0.000107006027173224	0.505757179656037	0.807114478095537	0.632787001412554	0	0	0	0	0.678303708559224
Blood/Urine Markers → Microbiome (Linear)	clr	DR1TPFAT	Total polyunsaturated FA (g)	RSV_genus1106	Proteobacteria; unclassified	Proteobacteria	NA	7.45799548811622e-05	0.000110027048892277	0.506049069940885	0.807329888717539	0.632955885809091	0	0	0	0	0.67783291137964
Blood/Urine Markers → Microbiome (Linear)	clr	DR1TPFAT	Total polyunsaturated FA (g)	RSV_genus714	Firmicutes; unclassified	Firmicutes	NA	-0.000193964327077255	0.000286975331811479	0.507253437777938	0.80825731238181	0.633682996591365	0	0	0	0	-0.675891986439708
Blood/Urine Markers → Microbiome (Linear)	clr	DR1TPFAT	Total polyunsaturated FA (g)	RSV_genus927	Proteobacteria; Defluviicoccus	Proteobacteria	Defluviicoccus	6.44876429440842e-05	9.54569985403624e-05	0.507454963212908	0.808398799508202	0.633793924120083	0	0	0	0	0.675567469438259
Blood/Urine Markers → Microbiome (Linear)	clr	DR1TPFAT	Total polyunsaturated FA (g)	RSV_genus784	Planctomycetes; Isosphaera	Planctomycetes	Isosphaera	6.7598706042144e-05	0.000100070090531405	0.507488427202962	0.808428123171293	0.633816914208034	0	0	0	0	0.675513589356947
Blood/Urine Markers → Microbiome (Linear)	clr	DR1TPFAT	Total polyunsaturated FA (g)	RSV_genus870	Proteobacteria; Phreatobacter	Proteobacteria	Phreatobacter	0.000106071566736301	0.000157160495084501	0.507853993988098	0.808717713483399	0.634043956331808	0	0	0	0	0.674925124658517
Blood/Urine Markers → Microbiome (Linear)	clr	DR1TPFAT	Total polyunsaturated FA (g)	RSV_genus192	Actinobacteria; Adlercreutzia	Actinobacteria	Adlercreutzia	6.61351439730989e-05	9.81370206474029e-05	0.508487341695752	0.80919111217101	0.634415106328663	0	0	0	0	0.673906172582071
Blood/Urine Markers → Microbiome (Linear)	clr	DR1TPFAT	Total polyunsaturated FA (g)	RSV_genus958	Proteobacteria; Erythrobacter	Proteobacteria	Erythrobacter	-0.000152527312077148	0.000226546041646092	0.508881184382521	0.809504929963517	0.634661143074749	0	0	0	0	-0.673272907215149
Blood/Urine Markers → Microbiome (Linear)	clr	DR1TPFAT	Total polyunsaturated FA (g)	RSV_genus460	Firmicutes; Tumebacillus	Firmicutes	Tumebacillus	-9.31546839722771e-05	0.00013850901921565	0.509328997516585	0.809825617972116	0.634912566148994	0	0	0	0	-0.672553199060927
Blood/Urine Markers → Microbiome (Linear)	clr	DR1TPFAT	Total polyunsaturated FA (g)	RSV_genus647	Firmicutes; Intestinibacter	Firmicutes	Intestinibacter	0.000164787271036838	0.000245696842600001	0.510487172712409	0.81073981243654	0.635629305086964	0	0	0	0	0.670693482639151
Blood/Urine Markers → Microbiome (Linear)	clr	DR1TPFAT	Total polyunsaturated FA (g)	RSV_genus190	Actinobacteria; Actinoallomurus	Actinobacteria	Actinoallomurus	7.07456374064268e-05	0.000105804181775809	0.511763444801711	0.811669757722218	0.636358392849324	0	0	0	0	0.668646892958648
Blood/Urine Markers → Microbiome (Linear)	clr	DR1TPFAT	Total polyunsaturated FA (g)	RSV_genus1228	Proteobacteria; Actinobacillus	Proteobacteria	Actinobacillus	0.00233010877901759	0.00348711076020196	0.512038545194466	0.811866019134062	0.636512264045621	0	0	0	0	0.668206128010296
Blood/Urine Markers → Microbiome (Linear)	clr	DR1TPFAT	Total polyunsaturated FA (g)	RSV_genus395	Chloroflexi; Longilinea	Chloroflexi	Longilinea	6.71711034958048e-05	0.000100598699563854	0.512346153201432	0.812119569631149	0.636711050541357	0	0	0	0	0.667713437519821
Blood/Urine Markers → Microbiome (Linear)	clr	DR1TPFAT	Total polyunsaturated FA (g)	RSV_genus1312	Synergistetes; Synergistes	Synergistetes	Synergistes	6.39493399354575e-05	9.58703703092034e-05	0.512766985499695	0.812407101246663	0.636936478623408	0	0	0	0	0.667039667513608
Blood/Urine Markers → Microbiome (Linear)	clr	DR1TPFAT	Total polyunsaturated FA (g)	RSV_genus158	Actinobacteria; unclassified	Actinobacteria	NA	0.000132430422704376	0.000198891504993642	0.513515190177126	0.812718841958266	0.63718088691426	0	0	0	0	0.665842529114604
Blood/Urine Markers → Microbiome (Linear)	clr	DR1TPFAT	Total polyunsaturated FA (g)	RSV_genus1182	Proteobacteria; Ewingella	Proteobacteria	Ewingella	-0.000146554029701921	0.00022133090167848	0.515827505825831	0.814479464486792	0.638561235155657	0	0	0	0	-0.662148975088961
Blood/Urine Markers → Microbiome (Linear)	clr	DR1TPFAT	Total polyunsaturated FA (g)	RSV_genus587	Firmicutes; Anaerosporobacter	Firmicutes	Anaerosporobacter	6.84670692416585e-05	0.000103408822207899	0.515857671609145	0.814506939872385	0.638582776172866	0	0	0	0	0.662100851550252
Blood/Urine Markers → Microbiome (Linear)	clr	DR1TPFAT	Total polyunsaturated FA (g)	RSV_genus558	Firmicutes; Eubacterium	Firmicutes	Eubacterium	6.3247494340753e-05	9.55639414176884e-05	0.516024774383813	0.814640779825669	0.638687708230221	0	0	0	0	0.661834300704619
Blood/Urine Markers → Microbiome (Linear)	clr	DR1TPFAT	Total polyunsaturated FA (g)	RSV_genus860	Proteobacteria; Pseudahrensia	Proteobacteria	Pseudahrensia	6.70046881638021e-05	0.000101260694711814	0.516105967709428	0.814705447011061	0.638738408044739	0	0	0	0	0.661704804164102
Blood/Urine Markers → Microbiome (Linear)	clr	DR1TPFAT	Total polyunsaturated FA (g)	RSV_genus292	Bacteroidetes; Hymenobacter	Bacteroidetes	Hymenobacter	0.000221365037836354	0.000337751101108844	0.520062146234435	0.814804007545598	0.638815680633448	0	0	0	0	0.655408782116796
Blood/Urine Markers → Microbiome (Linear)	clr	DR1TPFAT	Total polyunsaturated FA (g)	RSV_genus889	Proteobacteria; Maribius	Proteobacteria	Maribius	7.03986399464512e-05	0.000106430293189335	0.516263848453187	0.814804007545598	0.638815680633448	0	0	0	0	0.661453030306088
Blood/Urine Markers → Microbiome (Linear)	clr	DR1TPFAT	Total polyunsaturated FA (g)	RSV_genus183	Actinobacteria; Kitasatospora	Actinobacteria	Kitasatospora	6.81213940350285e-05	0.000104016675574253	0.520377293872631	0.814929997134269	0.638914457914971	0	0	0	0	0.654908394821748
Blood/Urine Markers → Microbiome (Linear)	clr	DR1TPFAT	Total polyunsaturated FA (g)	RSV_genus637	Firmicutes; [Eubacterium]_ruminantium_group	Firmicutes	[Eubacterium]_ruminantium_group	-0.000101652212666361	0.00015565239271837	0.521534807184251	0.815715671055264	0.63953043527388	0	0	0	0	-0.653071956627648
Blood/Urine Markers → Microbiome (Linear)	clr	DR1TPFAT	Total polyunsaturated FA (g)	RSV_genus1056	Proteobacteria; Aquitalea	Proteobacteria	Aquitalea	6.78347729074459e-05	0.000104140239031479	0.522603101085326	0.816489961504736	0.640137487860646	0	0	0	0	0.651379078234506
Blood/Urine Markers → Microbiome (Linear)	clr	DR1TPFAT	Total polyunsaturated FA (g)	RSV_genus1277	Proteobacteria; unclassified	Proteobacteria	NA	-9.49739984110976e-05	0.000145824743114383	0.522660207367033	0.816527167513318	0.640166657797803	0	0	0	0	-0.651288638558417
Blood/Urine Markers → Microbiome (Linear)	clr	DR1TPFAT	Total polyunsaturated FA (g)	RSV_genus1090	Proteobacteria; Desulfobulbus	Proteobacteria	Desulfobulbus	-0.00095875140837895	0.00147697506343073	0.524023155873185	0.817525527519858	0.64094938348544	0	0	0	0	-0.649131750506307
Blood/Urine Markers → Microbiome (Linear)	clr	DR1TPFAT	Total polyunsaturated FA (g)	RSV_genus970	Proteobacteria; Sphingomicrobium	Proteobacteria	Sphingomicrobium	6.96997646718417e-05	0.000107385077382487	0.52406613622702	0.817552602703855	0.640970610740011	0	0	0	0	0.649063784007744
Blood/Urine Markers → Microbiome (Linear)	clr	DR1TPFAT	Total polyunsaturated FA (g)	RSV_genus1125	Proteobacteria; unclassified	Proteobacteria	NA	-0.000165098824962891	0.000255933447731362	0.526585629241137	0.81854799356257	0.641751008581722	0	0	0	0	-0.645084987626102
Blood/Urine Markers → Microbiome (Linear)	clr	DR1TPFAT	Total polyunsaturated FA (g)	RSV_genus479	Firmicutes; Cohnella	Firmicutes	Cohnella	6.32358826731114e-05	9.78093913514995e-05	0.525675162593884	0.81854799356257	0.641751008581722	0	0	0	0	0.646521584475047
Blood/Urine Markers → Microbiome (Linear)	clr	DR1TPFAT	Total polyunsaturated FA (g)	RSV_genus897	Proteobacteria; Rhodobacter	Proteobacteria	Rhodobacter	-0.00013863668211732	0.000214937523477233	0.526633678992901	0.81854799356257	0.641751008581722	0	0	0	0	-0.645009209534346
Blood/Urine Markers → Microbiome (Linear)	clr	DR1TPFAT	Total polyunsaturated FA (g)	RSV_genus606	Firmicutes; Lachnoclostridium_10	Firmicutes	Lachnoclostridium_10	6.15936215923329e-05	9.55234673523233e-05	0.526765751701292	0.818629785667536	0.64181513452946	0	0	0	0	0.644800940539088
Blood/Urine Markers → Microbiome (Linear)	clr	DR1TPFAT	Total polyunsaturated FA (g)	RSV_genus914	Proteobacteria; Roseococcus	Proteobacteria	Roseococcus	7.07596932887377e-05	0.000110569036975587	0.529841139717887	0.819362877198767	0.642389886692131	0	0	0	0	0.639959388489212
Blood/Urine Markers → Microbiome (Linear)	clr	DR1TPFAT	Total polyunsaturated FA (g)	RSV_genus797	Proteobacteria; unclassified	Proteobacteria	NA	0.00019159220167043	0.00030060646600587	0.531501301023712	0.819668720871377	0.642629671636825	0	0	0	0	0.637352230695826
Blood/Urine Markers → Microbiome (Linear)	clr	DR1TPFAT	Total polyunsaturated FA (g)	RSV_genus1038	Proteobacteria; Herminiimonas	Proteobacteria	Herminiimonas	-0.000131768492693017	0.00020703088632564	0.532065127309167	0.819877946529751	0.64279370695099	0	0	0	0	-0.636467799716403
Blood/Urine Markers → Microbiome (Linear)	clr	DR1TPFAT	Total polyunsaturated FA (g)	RSV_genus452	Elusimicrobia; unclassified	Elusimicrobia	NA	6.45385763656488e-05	0.00010169434774596	0.53323593783555	0.820049143022268	0.642927926963258	0	0	0	0	0.634632875829743
Blood/Urine Markers → Microbiome (Linear)	clr	DR1TPFAT	Total polyunsaturated FA (g)	RSV_genus1279	Proteobacteria; Pseudoxanthomonas	Proteobacteria	Pseudoxanthomonas	0.000127327175282895	0.000200899459993856	0.533777064364788	0.820223514223507	0.643064635983551	0	0	0	0	0.633785552667931
Blood/Urine Markers → Microbiome (Linear)	clr	DR1TPFAT	Total polyunsaturated FA (g)	RSV_genus771	Parcubacteria; unclassified	Parcubacteria	NA	-0.000133242046851233	0.000210352498347122	0.534008886673645	0.820223514223507	0.643064635983551	0	0	0	0	-0.633422697130784
Blood/Urine Markers → Microbiome (Linear)	clr	DR1TPFAT	Total polyunsaturated FA (g)	RSV_genus1309	Synergistetes; Fretibacterium	Synergistetes	Fretibacterium	-0.00149694501452564	0.00237535085795285	0.536070517779157	0.82028511731866	0.643112933516203	0	0	0	0	-0.630199538528703
Blood/Urine Markers → Microbiome (Linear)	clr	DR1TPFAT	Total polyunsaturated FA (g)	RSV_genus480	Firmicutes; Paenibacillus	Firmicutes	Paenibacillus	0.000161152431323684	0.000255993695779387	0.536507525371621	0.820578862617452	0.64334323319716	0	0	0	0	0.629517187261377
Blood/Urine Markers → Microbiome (Linear)	clr	DR1TPFAT	Total polyunsaturated FA (g)	RSV_genus477	Firmicutes; unclassified	Firmicutes	NA	-0.000342348538406995	0.000544550175665405	0.537043097299359	0.820915718552771	0.643607332111259	0	0	0	0	-0.628681347845802
Blood/Urine Markers → Microbiome (Linear)	clr	DR1TPFAT	Total polyunsaturated FA (g)	RSV_genus717	Firmicutes; Turicibacter	Firmicutes	Turicibacter	0.00015454327063176	0.000246123632809553	0.537538175474632	0.821272809543329	0.643887295540586	0	0	0	0	0.627909107579865
Blood/Urine Markers → Microbiome (Linear)	clr	DR1TPFAT	Total polyunsaturated FA (g)	RSV_genus836	Proteobacteria; Pedomicrobium	Proteobacteria	Pedomicrobium	-0.000108861800114573	0.000174088807372227	0.53919767509261	0.822452056462411	0.644811838640855	0	0	0	0	-0.625323372351048
Blood/Urine Markers → Microbiome (Linear)	clr	DR1TPFAT	Total polyunsaturated FA (g)	RSV_genus198	Actinobacteria; Enterorhabdus	Actinobacteria	Enterorhabdus	5.70572334629199e-05	9.13318974385176e-05	0.539582705729556	0.822694255723169	0.645001725637209	0	0	0	0	0.624724056579788
Blood/Urine Markers → Microbiome (Linear)	clr	DR1TPFAT	Total polyunsaturated FA (g)	RSV_genus812	Proteobacteria; Bartonella	Proteobacteria	Bartonella	6.78585914999759e-05	0.000108679340031678	0.53979562050046	0.822842491864468	0.645117944470968	0	0	0	0	0.624392745485909
Blood/Urine Markers → Microbiome (Linear)	clr	DR1TPFAT	Total polyunsaturated FA (g)	RSV_genus588	Firmicutes; Anaerostipes	Firmicutes	Anaerostipes	-0.000206282557178069	0.000330523961537419	0.539978824293331	0.822980990332419	0.645226528857214	0	0	0	0	-0.624107723441754
Blood/Urine Markers → Microbiome (Linear)	clr	DR1TPFAT	Total polyunsaturated FA (g)	RSV_genus163	Actinobacteria; Mumia	Actinobacteria	Mumia	6.81373576973875e-05	0.000109367318892324	0.540682226659483	0.823361353629118	0.645524738041286	0	0	0	0	0.623013880083052
Blood/Urine Markers → Microbiome (Linear)	clr	DR1TPFAT	Total polyunsaturated FA (g)	RSV_genus174	Actinobacteria; Actinophytocola	Actinobacteria	Actinophytocola	-8.90235087881641e-05	0.000143323728014139	0.541891044105419	0.823361353629118	0.645524738041286	0	0	0	0	-0.621135872068453
Blood/Urine Markers → Microbiome (Linear)	clr	DR1TPFAT	Total polyunsaturated FA (g)	RSV_genus219	Actinobacteria; unclassified	Actinobacteria	NA	5.98308609791374e-05	9.60345930495745e-05	0.540682383797379	0.823361353629118	0.645524738041286	0	0	0	0	0.623013635807795
Blood/Urine Markers → Microbiome (Linear)	clr	DR1TPFAT	Total polyunsaturated FA (g)	RSV_genus504	Firmicutes; Ignavigranum	Firmicutes	Ignavigranum	6.09387106045686e-05	9.83817333715684e-05	0.543002688042879	0.823732466147122	0.645815694508835	0	0	0	0	0.61941082471494
Blood/Urine Markers → Microbiome (Linear)	clr	DR1TPFAT	Total polyunsaturated FA (g)	RSV_genus659	Firmicutes; Fastidiosipila	Firmicutes	Fastidiosipila	-0.000190531124886616	0.000308090867546812	0.543638454540167	0.824230544240981	0.646206193443046	0	0	0	0	-0.618425097776278
Blood/Urine Markers → Microbiome (Linear)	clr	DR1TPFAT	Total polyunsaturated FA (g)	RSV_genus243	Bacteroidetes; Butyricimonas	Bacteroidetes	Butyricimonas	-8.89030481579649e-05	0.000144052933276514	0.544457952582386	0.824371320853441	0.646316563920698	0	0	0	0	-0.617155417358375
Blood/Urine Markers → Microbiome (Linear)	clr	DR1TPFAT	Total polyunsaturated FA (g)	RSV_genus366	Bacteroidetes; Arcticibacter	Bacteroidetes	Arcticibacter	6.2253215637226e-05	0.000100809119103758	0.544212526258752	0.824371320853441	0.646316563920698	0	0	0	0	0.617535558198377
Blood/Urine Markers → Microbiome (Linear)	clr	DR1TPFAT	Total polyunsaturated FA (g)	RSV_genus267	Bacteroidetes; Prevotellaceae_UCG-001	Bacteroidetes	Prevotellaceae_UCG-001	6.36345277931597e-05	0.000103542387051914	0.546125706884605	0.824995832237665	0.646806188003645	0	0	0	0	0.614574664588857
Blood/Urine Markers → Microbiome (Linear)	clr	DR1TPFAT	Total polyunsaturated FA (g)	RSV_genus651	Firmicutes; Romboutsia	Firmicutes	Romboutsia	-0.000164188395215006	0.000267675578862934	0.546894913301728	0.825538877671671	0.647231941847916	0	0	0	0	-0.613385785556031
Blood/Urine Markers → Microbiome (Linear)	clr	DR1TPFAT	Total polyunsaturated FA (g)	RSV_genus1004	Proteobacteria; Brachymonas	Proteobacteria	Brachymonas	-0.000100923657332475	0.000164793410482907	0.5475167581654	0.825998814286027	0.647592537425046	0	0	0	0	-0.61242532111406
Blood/Urine Markers → Microbiome (Linear)	clr	DR1TPFAT	Total polyunsaturated FA (g)	RSV_genus663	Firmicutes; unclassified	Firmicutes	NA	-0.000444553310586839	0.000728547456140483	0.548964625076168	0.827139968799099	0.648487215642414	0	0	0	0	-0.61019128793872
Blood/Urine Markers → Microbiome (Linear)	clr	DR1TPFAT	Total polyunsaturated FA (g)	RSV_genus58	Actinobacteria; unclassified	Actinobacteria	NA	6.11647189418263e-05	0.000100279394803391	0.549125639247657	0.827246616175531	0.648570828407855	0	0	0	0	0.609943040260133
Blood/Urine Markers → Microbiome (Linear)	clr	DR1TPFAT	Total polyunsaturated FA (g)	RSV_genus223	Actinobacteria; Solirubrobacter	Actinobacteria	Solirubrobacter	-0.000130701663208584	0.000214329393084215	0.549207533027771	0.827293312952539	0.648607439216235	0	0	0	0	-0.609816793337482
Blood/Urine Markers → Microbiome (Linear)	clr	DR1TPFAT	Total polyunsaturated FA (g)	RSV_genus1300	Spirochaetae; unclassified	Spirochaetae	NA	6.27309913664625e-05	0.000103217549019175	0.550545834545224	0.82818506935752	0.649306586458433	0	0	0	0	0.607755095548811
Blood/Urine Markers → Microbiome (Linear)	clr	DR1TPFAT	Total polyunsaturated FA (g)	RSV_genus153	Actinobacteria; Plantactinospora	Actinobacteria	Plantactinospora	-8.42459103692028e-05	0.000138764786142454	0.550962967124159	0.82818506935752	0.649306586458433	0	0	0	0	-0.607113034301924
Blood/Urine Markers → Microbiome (Linear)	clr	DR1TPFAT	Total polyunsaturated FA (g)	RSV_genus605	Firmicutes; Lachnoclostridium	Firmicutes	Lachnoclostridium	0.000556062389661431	0.000925806555908285	0.555187622059692	0.82818506935752	0.649306586458433	0	0	0	0	0.600624813156451
Blood/Urine Markers → Microbiome (Linear)	clr	DR1TPFAT	Total polyunsaturated FA (g)	RSV_genus683	Firmicutes; Ruminococcaceae_UCG-014	Firmicutes	Ruminococcaceae_UCG-014	0.00146286237761176	0.00242145887983223	0.552906827399084	0.82818506935752	0.649306586458433	0	0	0	0	0.604124393684983
Blood/Urine Markers → Microbiome (Linear)	clr	DR1TPFAT	Total polyunsaturated FA (g)	RSV_genus867	Proteobacteria; Alsobacter	Proteobacteria	Alsobacter	6.67203000329245e-05	0.000109896577161983	0.550959090555548	0.82818506935752	0.649306586458433	0	0	0	0	0.607119000026559
Blood/Urine Markers → Microbiome (Linear)	clr	DR1TPFAT	Total polyunsaturated FA (g)	RSV_genus1276	Proteobacteria; Mizugakiibacter	Proteobacteria	Mizugakiibacter	6.17839538440287e-05	0.000103016400104073	0.555759379736838	0.828570718960418	0.649608940167153	0	0	0	0	0.599748717501396
Blood/Urine Markers → Microbiome (Linear)	clr	DR1TPFAT	Total polyunsaturated FA (g)	RSV_genus891	Proteobacteria; unclassified	Proteobacteria	NA	8.63757112549823e-05	0.000144110077994817	0.556004578369273	0.828780852885484	0.649773687572814	0	0	0	0	0.599373149031874
Blood/Urine Markers → Microbiome (Linear)	clr	DR1TPFAT	Total polyunsaturated FA (g)	RSV_genus1082	Proteobacteria; Zoogloea	Proteobacteria	Zoogloea	-0.000153211635768858	0.000255751886672703	0.556206743510963	0.828919540721018	0.649882420425416	0	0	0	0	-0.599063560242391
Blood/Urine Markers → Microbiome (Linear)	clr	DR1TPFAT	Total polyunsaturated FA (g)	RSV_genus505	Firmicutes; unclassified	Firmicutes	NA	-0.000103704121820674	0.000173168104569294	0.556337162051116	0.829005474805619	0.64994979373266	0	0	0	0	-0.598863873220809
Blood/Urine Markers → Microbiome (Linear)	clr	DR1TPFAT	Total polyunsaturated FA (g)	RSV_genus1172	Proteobacteria; unclassified	Proteobacteria	NA	6.18454672700858e-05	0.000103317452549119	0.556511801390616	0.829155335717968	0.650067286405544	0	0	0	0	0.598596517279434
Blood/Urine Markers → Microbiome (Linear)	clr	DR1TPFAT	Total polyunsaturated FA (g)	RSV_genus982	Proteobacteria; Kerstersia	Proteobacteria	Kerstersia	5.35581350539804e-05	8.95967909848309e-05	0.557052884361239	0.829560110417406	0.650384634409149	0	0	0	0	0.597768452031368
Blood/Urine Markers → Microbiome (Linear)	clr	DR1TPFAT	Total polyunsaturated FA (g)	RSV_genus261	Bacteroidetes; Prevotella_2	Bacteroidetes	Prevotella_2	-0.00144298601249999	0.00242222464664928	0.558387637308717	0.830195884285522	0.650883088408551	0	0	0	0	-0.595727574028325
Blood/Urine Markers → Microbiome (Linear)	clr	DR1TPFAT	Total polyunsaturated FA (g)	RSV_genus711	Firmicutes; Holdemanella	Firmicutes	Holdemanella	-9.76151797418843e-05	0.000163870707958413	0.558416069794419	0.830225761676464	0.650906512625483	0	0	0	0	-0.59568412779822
Blood/Urine Markers → Microbiome (Linear)	clr	DR1TPFAT	Total polyunsaturated FA (g)	RSV_genus303	Bacteroidetes; Spirosoma	Bacteroidetes	Spirosoma	5.66246240951609e-05	9.51425306320004e-05	0.558761917100535	0.830504867114376	0.651125334487719	0	0	0	0	0.595155749158891
Blood/Urine Markers → Microbiome (Linear)	clr	DR1TPFAT	Total polyunsaturated FA (g)	RSV_genus942	Proteobacteria; unclassified	Proteobacteria	NA	5.86016715032783e-05	9.87808135127082e-05	0.560010554012606	0.831366402107656	0.651800787796766	0	0	0	0	0.593249533177202
Blood/Urine Markers → Microbiome (Linear)	clr	DR1TPFAT	Total polyunsaturated FA (g)	RSV_genus145	Actinobacteria; Actinoplanes	Actinobacteria	Actinoplanes	-8.04208678310082e-05	0.000135616227247388	0.560171963639068	0.83148836643703	0.651896409228866	0	0	0	0	-0.593003281858789
Blood/Urine Markers → Microbiome (Linear)	clr	DR1TPFAT	Total polyunsaturated FA (g)	RSV_genus1079	Proteobacteria; Propionivibrio	Proteobacteria	Propionivibrio	0.000217302522473569	0.000367291248207254	0.561068976465659	0.831679324186548	0.652046122293113	0	0	0	0	0.591635448800431
Blood/Urine Markers → Microbiome (Linear)	clr	DR1TPFAT	Total polyunsaturated FA (g)	RSV_genus1050	Proteobacteria; Methylobacillus	Proteobacteria	Methylobacillus	-0.000158769535543586	0.000270375592663017	0.563970727611035	0.832453254027447	0.652652892158625	0	0	0	0	-0.587218446679351
Blood/Urine Markers → Microbiome (Linear)	clr	DR1TPFAT	Total polyunsaturated FA (g)	RSV_genus1077	Proteobacteria; Methyloversatilis	Proteobacteria	Methyloversatilis	-9.73123122343941e-05	0.000165434308130169	0.56330991255581	0.832453254027447	0.652652892158625	0	0	0	0	-0.588223285328613
Blood/Urine Markers → Microbiome (Linear)	clr	DR1TPFAT	Total polyunsaturated FA (g)	RSV_genus1320	Tenericutes; unclassified	Tenericutes	NA	-0.00117575306420321	0.00200283520349661	0.564085268867426	0.832453254027447	0.652652892158625	0	0	0	0	-0.587044337023108
Blood/Urine Markers → Microbiome (Linear)	clr	DR1TPFAT	Total polyunsaturated FA (g)	RSV_genus618	Firmicutes; Lachnospiraceae_UCG-003	Firmicutes	Lachnospiraceae_UCG-003	5.74912574999463e-05	9.80737640387177e-05	0.564638104325237	0.832453254027447	0.652652892158625	0	0	0	0	0.586204252110175
Blood/Urine Markers → Microbiome (Linear)	clr	DR1TPFAT	Total polyunsaturated FA (g)	RSV_genus1236	Proteobacteria; Necropsobacter	Proteobacteria	Necropsobacter	6.23560021257915e-05	0.000106985517244217	0.566851367330144	0.832840343503472	0.652956374744379	0	0	0	0	0.582845264779633
Blood/Urine Markers → Microbiome (Linear)	clr	DR1TPFAT	Total polyunsaturated FA (g)	RSV_genus1331	Verrucomicrobia; unclassified	Verrucomicrobia	NA	0.000110585164711383	0.000191219834826208	0.569843959353727	0.832840343503472	0.652956374744379	0	0	0	0	0.578314298890016
Blood/Urine Markers → Microbiome (Linear)	clr	DR1TPFAT	Total polyunsaturated FA (g)	RSV_genus231	Bacteroidetes; Bacteroides	Bacteroidetes	Bacteroides	0.00119509722419352	0.00206693089127593	0.569920265657694	0.832840343503472	0.652956374744379	0	0	0	0	0.578198927326388
Blood/Urine Markers → Microbiome (Linear)	clr	DR1TPFAT	Total polyunsaturated FA (g)	RSV_genus332	Bacteroidetes; unclassified	Bacteroidetes	NA	-0.000460034395018238	0.000790950296108139	0.567658249161786	0.832840343503472	0.652956374744379	0	0	0	0	-0.581622381686727
Blood/Urine Markers → Microbiome (Linear)	clr	DR1TPFAT	Total polyunsaturated FA (g)	RSV_genus648	Firmicutes; unclassified	Firmicutes	NA	6.90225558832989e-05	0.000119358906446799	0.569868375773971	0.832840343503472	0.652956374744379	0	0	0	0	0.578277381538039
Blood/Urine Markers → Microbiome (Linear)	clr	DR1TPFAT	Total polyunsaturated FA (g)	RSV_genus691	Firmicutes; unclassified	Firmicutes	NA	-7.02119354538755e-05	0.000121562897709769	0.570331687496493	0.832840343503472	0.652956374744379	0	0	0	0	-0.577577013847649
Blood/Urine Markers → Microbiome (Linear)	clr	DR1TPFAT	Total polyunsaturated FA (g)	RSV_genus729	Firmicutes; Dialister	Firmicutes	Dialister	-0.00142300682024074	0.00243547497069528	0.565903428800666	0.832840343503472	0.652956374744379	0	0	0	0	-0.584283081272849
Blood/Urine Markers → Microbiome (Linear)	clr	DR1TPFAT	Total polyunsaturated FA (g)	RSV_genus883	Proteobacteria; Xanthobacter	Proteobacteria	Xanthobacter	5.61270062552553e-05	9.73090572618505e-05	0.570851766199483	0.832840343503472	0.652956374744379	0	0	0	0	0.576791183005938
Blood/Urine Markers → Microbiome (Linear)	clr	DR1TPFAT	Total polyunsaturated FA (g)	RSV_genus941	Proteobacteria; unclassified	Proteobacteria	NA	6.14664679610043e-05	0.000106257857549174	0.569744192127689	0.832840343503472	0.652956374744379	0	0	0	0	0.578465154283377
Blood/Urine Markers → Microbiome (Linear)	clr	DR1TPFAT	Total polyunsaturated FA (g)	RSV_genus994	Proteobacteria; Limnobacter	Proteobacteria	Limnobacter	5.88956686981719e-05	0.000101705707042518	0.569338129977086	0.832840343503472	0.652956374744379	0	0	0	0	0.579079290737839
Blood/Urine Markers → Microbiome (Linear)	clr	DR1TPFAT	Total polyunsaturated FA (g)	RSV_genus511	Firmicutes; Granulicatella	Firmicutes	Granulicatella	-0.00124080967512648	0.0021597965407158	0.57236749481628	0.833130763452035	0.653184067312644	0	0	0	0	-0.574503038473826
Blood/Urine Markers → Microbiome (Linear)	clr	DR1TPFAT	Total polyunsaturated FA (g)	RSV_genus461	Firmicutes; Aeribacillus	Firmicutes	Aeribacillus	5.88744635812909e-05	0.00010280721437419	0.573584166122444	0.833999241390679	0.653864963970432	0	0	0	0	0.572668600542022
Blood/Urine Markers → Microbiome (Linear)	clr	DR1TPFAT	Total polyunsaturated FA (g)	RSV_genus1240	Proteobacteria; Enhydrobacter	Proteobacteria	Enhydrobacter	6.08746386713288e-05	0.000106577710772947	0.574575043211926	0.834704581586968	0.654417958768442	0	0	0	0	0.571176076403217
Blood/Urine Markers → Microbiome (Linear)	clr	DR1TPFAT	Total polyunsaturated FA (g)	RSV_genus235	Bacteroidetes; unclassified	Bacteroidetes	NA	-0.000465837746852073	0.00081583762677574	0.574696505977207	0.834784104855304	0.654480305922258	0	0	0	0	-0.57099321183935
Blood/Urine Markers → Microbiome (Linear)	clr	DR1TPFAT	Total polyunsaturated FA (g)	RSV_genus139	Actinobacteria; Cellulosimicrobium	Actinobacteria	Cellulosimicrobium	6.11335352518791e-05	0.000107094864974719	0.57480136869481	0.834793047159544	0.654487316791273	0	0	0	0	0.570835354863285
Blood/Urine Markers → Microbiome (Linear)	clr	DR1TPFAT	Total polyunsaturated FA (g)	RSV_genus31	Actinobacteria; Iamia	Actinobacteria	Iamia	-0.000128899462658475	0.000227467300275185	0.57757023634879	0.836542276724697	0.655858732818807	0	0	0	0	-0.566672495354433
Blood/Urine Markers → Microbiome (Linear)	clr	DR1TPFAT	Total polyunsaturated FA (g)	RSV_genus433	Cyanobacteria; Microcoleus	Cyanobacteria	Microcoleus	5.75788309254838e-05	0.000101685517440062	0.577855518849711	0.836729209217783	0.656005290035877	0	0	0	0	0.566244165098763
Blood/Urine Markers → Microbiome (Linear)	clr	DR1TPFAT	Total polyunsaturated FA (g)	RSV_genus410	Chloroflexi; unclassified	Chloroflexi	NA	-8.65908599928196e-05	0.000153004742560911	0.578060950894167	0.836849777459456	0.656099816919218	0	0	0	0	-0.565935790901044
Blood/Urine Markers → Microbiome (Linear)	clr	DR1TPFAT	Total polyunsaturated FA (g)	RSV_genus758	Gracilibacteria; unclassified	Gracilibacteria	NA	0.000638712660003036	0.00112919360279489	0.578260637203419	0.837002355700097	0.656219440008627	0	0	0	0	0.565636095016962
Blood/Urine Markers → Microbiome (Linear)	clr	DR1TPFAT	Total polyunsaturated FA (g)	RSV_genus650	Firmicutes; Peptostreptococcus	Firmicutes	Peptostreptococcus	0.00174941986580343	0.00309428963214486	0.578437676890535	0.837131318209908	0.656320548094397	0	0	0	0	0.565370431917452
Blood/Urine Markers → Microbiome (Linear)	clr	DR1TPFAT	Total polyunsaturated FA (g)	RSV_genus682	Firmicutes; Ruminococcaceae_UCG-013	Firmicutes	Ruminococcaceae_UCG-013	0.000138012284934354	0.00024426559369449	0.578678510524068	0.837299797614856	0.65645263787887	0	0	0	0	0.565009106878025
Blood/Urine Markers → Microbiome (Linear)	clr	DR1TPFAT	Total polyunsaturated FA (g)	RSV_genus841	Proteobacteria; unclassified	Proteobacteria	NA	-7.65202259434312e-05	0.000135897172672985	0.57996888007987	0.838151414064261	0.65712031493584	0	0	0	0	-0.563074451354223
Blood/Urine Markers → Microbiome (Linear)	clr	DR1TPFAT	Total polyunsaturated FA (g)	RSV_genus1212	Proteobacteria; Alcanivorax	Proteobacteria	Alcanivorax	5.78700015800216e-05	0.000103314537533935	0.581932772993401	0.839601401891014	0.658257122010768	0	0	0	0	0.560134158864267
Blood/Urine Markers → Microbiome (Linear)	clr	DR1TPFAT	Total polyunsaturated FA (g)	RSV_genus945	Proteobacteria; unclassified	Proteobacteria	NA	5.36131553062832e-05	9.58272452830747e-05	0.582372055285964	0.839870569629135	0.658468152602469	0	0	0	0	0.559477162762108
Blood/Urine Markers → Microbiome (Linear)	clr	DR1TPFAT	Total polyunsaturated FA (g)	RSV_genus1314	Tenericutes; Acholeplasma	Tenericutes	Acholeplasma	0.000693147104530148	0.0012394544814325	0.582533593298926	0.839977536681983	0.658552015997883	0	0	0	0	0.559235627377812
Blood/Urine Markers → Microbiome (Linear)	clr	DR1TPFAT	Total polyunsaturated FA (g)	RSV_genus207	Actinobacteria; Euzebya	Actinobacteria	Euzebya	5.55387653309884e-05	0.000100053493435908	0.585309211277594	0.839980715703619	0.658554508387282	0	0	0	0	0.555090716213377
Blood/Urine Markers → Microbiome (Linear)	clr	DR1TPFAT	Total polyunsaturated FA (g)	RSV_genus944	Proteobacteria; unclassified	Proteobacteria	NA	5.74763298193753e-05	0.000103626463688317	0.585605295874079	0.839992155308875	0.658563477168915	0	0	0	0	0.554649148235433
Blood/Urine Markers → Microbiome (Linear)	clr	DR1TPFAT	Total polyunsaturated FA (g)	RSV_genus211	Actinobacteria; Gaiella	Actinobacteria	Gaiella	-9.26511765794441e-05	0.000167056370932439	0.585631378167201	0.840003921381278	0.658572701904533	0	0	0	0	-0.554610255582017
Blood/Urine Markers → Microbiome (Linear)	clr	DR1TPFAT	Total polyunsaturated FA (g)	RSV_genus43	Actinobacteria; Aeriscardovia	Actinobacteria	Aeriscardovia	0.000343622765505559	0.000620072935598001	0.585929967145214	0.840216624120744	0.658739463290126	0	0	0	0	0.554165076039269
Blood/Urine Markers → Microbiome (Linear)	clr	DR1TPFAT	Total polyunsaturated FA (g)	RSV_genus498	Firmicutes; Thermoactinomyces	Firmicutes	Thermoactinomyces	5.51657680503313e-05	9.96799631308535e-05	0.586423928446379	0.840550318169186	0.659001083248674	0	0	0	0	0.553428856889857
Blood/Urine Markers → Microbiome (Linear)	clr	DR1TPFAT	Total polyunsaturated FA (g)	RSV_genus1019	Proteobacteria; Piscinibacter	Proteobacteria	Piscinibacter	5.70588162162203e-05	0.000103568596145972	0.588103569191844	0.841729671179696	0.659925709525839	0	0	0	0	0.55092777482279
Blood/Urine Markers → Microbiome (Linear)	clr	DR1TPFAT	Total polyunsaturated FA (g)	RSV_genus419	Chloroflexi; unclassified	Chloroflexi	NA	8.25549613498512e-05	0.000151359762221178	0.591809427423301	0.84450782296237	0.662103812364702	0	0	0	0	0.545422113105699
Blood/Urine Markers → Microbiome (Linear)	clr	DR1TPFAT	Total polyunsaturated FA (g)	RSV_genus983	Proteobacteria; MWH-UniP1_aquatic_group	Proteobacteria	MWH-UniP1_aquatic_group	6.0063811608037e-05	0.000110582680345956	0.593337098281279	0.845504106223282	0.662884909859964	0	0	0	0	0.543157494646796
Blood/Urine Markers → Microbiome (Linear)	clr	DR1TPFAT	Total polyunsaturated FA (g)	RSV_genus1160	Proteobacteria; Shewanella	Proteobacteria	Shewanella	-0.000130417515087013	0.000240970138929104	0.594646607827028	0.846008557756691	0.66328040564383	0	0	0	0	-0.541218574494754
Blood/Urine Markers → Microbiome (Linear)	clr	DR1TPFAT	Total polyunsaturated FA (g)	RSV_genus1304	Spirochaetae; Sphaerochaeta	Spirochaetae	Sphaerochaeta	5.86326343326513e-05	0.000108626654263645	0.595630701769773	0.846341267268947	0.663541253714724	0	0	0	0	0.539762866951102
Blood/Urine Markers → Microbiome (Linear)	clr	DR1TPFAT	Total polyunsaturated FA (g)	RSV_genus1245	Proteobacteria; unclassified	Proteobacteria	NA	5.93608668232992e-05	0.000110155695073231	0.596226913410316	0.846568611351492	0.663719494081099	0	0	0	0	0.538881505707321
Blood/Urine Markers → Microbiome (Linear)	clr	DR1TPFAT	Total polyunsaturated FA (g)	RSV_genus37	Actinobacteria; Arcanobacterium	Actinobacteria	Arcanobacterium	-7.66138072970282e-05	0.000142556780780204	0.597211745030888	0.847183029272487	0.664201204773191	0	0	0	0	-0.537426609086751
Blood/Urine Markers → Microbiome (Linear)	clr	DR1TPFAT	Total polyunsaturated FA (g)	RSV_genus517	Firmicutes; unclassified	Firmicutes	NA	-0.000158007859586258	0.000294229665151137	0.59748564058828	0.847183029272487	0.664201204773191	0	0	0	0	-0.53702219150844
Blood/Urine Markers → Microbiome (Linear)	clr	DR1TPFAT	Total polyunsaturated FA (g)	RSV_genus673	Firmicutes; Ruminococcaceae_UCG-002	Firmicutes	Ruminococcaceae_UCG-002	0.000535265893988953	0.000995904788143059	0.597184437346681	0.847183029272487	0.664201204773191	0	0	0	0	0.537466934953689
Blood/Urine Markers → Microbiome (Linear)	clr	DR1TPFAT	Total polyunsaturated FA (g)	RSV_genus510	Firmicutes; Dolosigranulum	Firmicutes	Dolosigranulum	0.000155789937361884	0.000291091931719005	0.598726241781491	0.847979091936638	0.664825327025802	0	0	0	0	0.535191533622684
Blood/Urine Markers → Microbiome (Linear)	clr	DR1TPFAT	Total polyunsaturated FA (g)	RSV_genus417	Chloroflexi; unclassified	Chloroflexi	NA	-0.000100381608370281	0.000188151301700745	0.599863261958931	0.848781695505907	0.665454577422994	0	0	0	0	-0.533515354201154
Blood/Urine Markers → Microbiome (Linear)	clr	DR1TPFAT	Total polyunsaturated FA (g)	RSV_genus305	Bacteroidetes; unclassified	Bacteroidetes	NA	7.09203720122542e-05	0.000133323335275717	0.600931031034644	0.849563452422558	0.666067483805603	0	0	0	0	0.531942678043484
Blood/Urine Markers → Microbiome (Linear)	clr	DR1TPFAT	Total polyunsaturated FA (g)	RSV_genus463	Firmicutes; Bacillus	Firmicutes	Bacillus	6.7875857678104e-05	0.000127932875550226	0.601871675868035	0.849976785124984	0.666391541381638	0	0	0	0	0.530558368098716
Blood/Urine Markers → Microbiome (Linear)	clr	DR1TPFAT	Total polyunsaturated FA (g)	RSV_genus1043	Proteobacteria; Oxalicibacterium	Proteobacteria	Oxalicibacterium	5.29537159980124e-05	9.98751011656596e-05	0.602115731889152	0.85014770379657	0.666525543579113	0	0	0	0	0.530199372816452
Blood/Urine Markers → Microbiome (Linear)	clr	DR1TPFAT	Total polyunsaturated FA (g)	RSV_genus485	Firmicutes; unclassified	Firmicutes	NA	-0.000100422276139185	0.000189523439407279	0.602341517282689	0.85030656573021	0.666650093155851	0	0	0	0	-0.529867315901654
Blood/Urine Markers → Microbiome (Linear)	clr	DR1TPFAT	Total polyunsaturated FA (g)	RSV_genus719	Firmicutes; unclassified	Firmicutes	NA	0.000259314762037596	0.000489791049635859	0.60263242901906	0.850497086853671	0.666799463900266	0	0	0	0	0.529439568629085
Blood/Urine Markers → Microbiome (Linear)	clr	DR1TPFAT	Total polyunsaturated FA (g)	RSV_genus886	Proteobacteria; Falsirhodobacter	Proteobacteria	Falsirhodobacter	5.97993724618159e-05	0.000113248447285305	0.603586785269571	0.851182473382646	0.667336814794407	0	0	0	0	0.528037018566484
Blood/Urine Markers → Microbiome (Linear)	clr	DR1TPFAT	Total polyunsaturated FA (g)	RSV_genus598	Firmicutes; Eisenbergiella	Firmicutes	Eisenbergiella	9.86582864298077e-05	0.000188868810313987	0.607454355116992	0.85379735128583	0.669386909040417	0	0	0	0	0.522364101652316
Blood/Urine Markers → Microbiome (Linear)	clr	DR1TPFAT	Total polyunsaturated FA (g)	RSV_genus847	Proteobacteria; Microvirga	Proteobacteria	Microvirga	-0.000101114794103142	0.000194551393379408	0.609252132861723	0.854998359821724	0.670328513497684	0	0	0	0	-0.519733075907358
Blood/Urine Markers → Microbiome (Linear)	clr	DR1TPFAT	Total polyunsaturated FA (g)	RSV_genus392	Chlorobi; unclassified	Chlorobi	NA	6.00600757282384e-05	0.000115679140786697	0.609619852956555	0.855264920696829	0.670537500278902	0	0	0	0	0.519195382328994
Blood/Urine Markers → Microbiome (Linear)	clr	DR1TPFAT	Total polyunsaturated FA (g)	RSV_genus674	Firmicutes; Ruminococcaceae_UCG-003	Firmicutes	Ruminococcaceae_UCG-003	0.000318647244607708	0.000614011023845888	0.609780767511297	0.855374830407852	0.670623670752053	0	0	0	0	0.518960136272222
Blood/Urine Markers → Microbiome (Linear)	clr	DR1TPFAT	Total polyunsaturated FA (g)	RSV_genus1290	Proteobacteria; Steroidobacter	Proteobacteria	Steroidobacter	6.7127385404093e-05	0.00012944459367061	0.610040791535693	0.855529299077377	0.670744775959373	0	0	0	0	0.518580061944556
Blood/Urine Markers → Microbiome (Linear)	clr	DR1TPFAT	Total polyunsaturated FA (g)	RSV_genus220	Actinobacteria; unclassified	Actinobacteria	NA	5.74609697003939e-05	0.000111060009637558	0.610857577212497	0.855807349697426	0.670962770832315	0	0	0	0	0.517386680299387
Blood/Urine Markers → Microbiome (Linear)	clr	DR1TPFAT	Total polyunsaturated FA (g)	RSV_genus403	Chloroflexi; unclassified	Chloroflexi	NA	5.22639162602607e-05	0.000100983400414474	0.610746054393645	0.855807349697426	0.670962770832315	0	0	0	0	0.517549577908351
Blood/Urine Markers → Microbiome (Linear)	clr	DR1TPFAT	Total polyunsaturated FA (g)	RSV_genus500	Firmicutes; Aerococcus	Firmicutes	Aerococcus	-0.000146089043025571	0.000283306144369492	0.612041754488748	0.855807349697426	0.670962770832315	0	0	0	0	-0.515657870219148
Blood/Urine Markers → Microbiome (Linear)	clr	DR1TPFAT	Total polyunsaturated FA (g)	RSV_genus589	Firmicutes; Blautia	Firmicutes	Blautia	-0.000255548789407214	0.000494364701243659	0.611174652592961	0.855807349697426	0.670962770832315	0	0	0	0	-0.516923616844683
Blood/Urine Markers → Microbiome (Linear)	clr	DR1TPFAT	Total polyunsaturated FA (g)	RSV_genus697	Firmicutes; Allobaculum	Firmicutes	Allobaculum	5.36061392540881e-05	0.000103531636693715	0.610591437653343	0.855807349697426	0.670962770832315	0	0	0	0	0.517775444936457
Blood/Urine Markers → Microbiome (Linear)	clr	DR1TPFAT	Total polyunsaturated FA (g)	RSV_genus829	Proteobacteria; Paenochrobactrum	Proteobacteria	Paenochrobactrum	5.2117637858519e-05	0.000100980502791154	0.611727947921659	0.855807349697426	0.670962770832315	0	0	0	0	0.516115848287148
Blood/Urine Markers → Microbiome (Linear)	clr	DR1TPFAT	Total polyunsaturated FA (g)	RSV_genus634	Firmicutes; Tyzzerella_3	Firmicutes	Tyzzerella_3	5.10093576435769e-05	9.94447698016727e-05	0.613904534320822	0.856618663132625	0.671598849864222	0	0	0	0	0.512941583004388
Blood/Urine Markers → Microbiome (Linear)	clr	DR1TPFAT	Total polyunsaturated FA (g)	RSV_genus975	Proteobacteria; unclassified	Proteobacteria	NA	5.4549524817349e-05	0.000106898970391732	0.615725225912739	0.857923595239413	0.672621931592169	0	0	0	0	0.510290460398747
Blood/Urine Markers → Microbiome (Linear)	clr	DR1TPFAT	Total polyunsaturated FA (g)	RSV_genus568	Firmicutes; Parvimonas	Firmicutes	Parvimonas	-0.00115102936260047	0.00225937817478274	0.61630625869052	0.85833450835441	0.672944092183927	0	0	0	0	-0.509445198438793
Blood/Urine Markers → Microbiome (Linear)	clr	DR1TPFAT	Total polyunsaturated FA (g)	RSV_genus1317	Tenericutes; Mesoplasma	Tenericutes	Mesoplasma	5.00260141748345e-05	9.82165014239427e-05	0.616375640551064	0.858376427180052	0.672976957023676	0	0	0	0	0.509344289906049
Blood/Urine Markers → Microbiome (Linear)	clr	DR1TPFAT	Total polyunsaturated FA (g)	RSV_genus1344	Verrucomicrobia; Akkermansia	Verrucomicrobia	Akkermansia	-0.000638443190602262	0.0012539829287212	0.61652142298812	0.858478835690457	0.673057246469568	0	0	0	0	-0.509132282409412
Blood/Urine Markers → Microbiome (Linear)	clr	DR1TPFAT	Total polyunsaturated FA (g)	RSV_genus571	Firmicutes; Tepidimicrobium	Firmicutes	Tepidimicrobium	5.35529808958465e-05	0.000105340345565208	0.617038479966575	0.858794549650552	0.673304769832776	0	0	0	0	0.508380531775417
Blood/Urine Markers → Microbiome (Linear)	clr	DR1TPFAT	Total polyunsaturated FA (g)	RSV_genus915	Proteobacteria; Roseomonas	Proteobacteria	Roseomonas	7.73307497107679e-05	0.00015257738258527	0.618105793255699	0.858794549650552	0.673304769832776	0	0	0	0	0.506829704380008
Blood/Urine Markers → Microbiome (Linear)	clr	DR1TPFAT	Total polyunsaturated FA (g)	RSV_genus925	Proteobacteria; AEGEAN-169_marine_group	Proteobacteria	AEGEAN-169_marine_group	5.28641665472471e-05	0.000104195392716299	0.617743428647121	0.858794549650552	0.673304769832776	0	0	0	0	0.507356085227153
Blood/Urine Markers → Microbiome (Linear)	clr	DR1TPFAT	Total polyunsaturated FA (g)	RSV_genus1338	Verrucomicrobia; unclassified	Verrucomicrobia	NA	5.09295089308555e-05	0.000100872276684002	0.61944124838525	0.859014247959154	0.67347701582475	0	0	0	0	0.504891042465516
Blood/Urine Markers → Microbiome (Linear)	clr	DR1TPFAT	Total polyunsaturated FA (g)	RSV_genus451	Elusimicrobia; Elusimicrobium	Elusimicrobia	Elusimicrobium	5.09295089308555e-05	0.000100872276684002	0.61944124838525	0.859014247959154	0.67347701582475	0	0	0	0	0.504891042465516
Blood/Urine Markers → Microbiome (Linear)	clr	DR1TPFAT	Total polyunsaturated FA (g)	RSV_genus720	Firmicutes; Acidaminococcus	Firmicutes	Acidaminococcus	-8.26977013979245e-05	0.000166505669665385	0.62512217987168	0.861873861910372	0.675718985937415	0	0	0	0	-0.496665978786888
Blood/Urine Markers → Microbiome (Linear)	clr	DR1TPFAT	Total polyunsaturated FA (g)	RSV_genus572	Firmicutes; Tissierella	Firmicutes	Tissierella	5.08770950229966e-05	0.000102840479098238	0.626470773911039	0.862856312385624	0.676489238370177	0	0	0	0	0.494718572580712
Blood/Urine Markers → Microbiome (Linear)	clr	DR1TPFAT	Total polyunsaturated FA (g)	RSV_genus55	Actinobacteria; Turicella	Actinobacteria	Turicella	0.000133339990103902	0.00027028807365607	0.627436339665613	0.863595902622189	0.677069085592313	0	0	0	0	0.493325466789079
Blood/Urine Markers → Microbiome (Linear)	clr	DR1TPFAT	Total polyunsaturated FA (g)	RSV_genus443	Cyanobacteria; unclassified	Cyanobacteria	NA	5.2722805695212e-05	0.000107308743501605	0.6288283617675	0.864508591614176	0.677784644222639	0	0	0	0	0.491318824308324
Blood/Urine Markers → Microbiome (Linear)	clr	DR1TPFAT	Total polyunsaturated FA (g)	RSV_genus185	Actinobacteria; Streptacidiphilus	Actinobacteria	Streptacidiphilus	5.65169874541548e-05	0.000116090743974612	0.631944272731582	0.865298191157012	0.678403699314064	0	0	0	0	0.486834570260954
Blood/Urine Markers → Microbiome (Linear)	clr	DR1TPFAT	Total polyunsaturated FA (g)	RSV_genus232	Bacteroidetes; unclassified	Bacteroidetes	NA	0.000167639873840406	0.000346316125024926	0.633871543463614	0.866624462300629	0.679443511091458	0	0	0	0	0.484066035990501
Blood/Urine Markers → Microbiome (Linear)	clr	DR1TPFAT	Total polyunsaturated FA (g)	RSV_genus212	Actinobacteria; unclassified	Actinobacteria	NA	-0.000134089483983638	0.00027848061605884	0.635657574944751	0.867634869914224	0.680235682241107	0	0	0	0	-0.481503832766967
Blood/Urine Markers → Microbiome (Linear)	clr	DR1TPFAT	Total polyunsaturated FA (g)	RSV_genus635	Firmicutes; Tyzzerella_4	Firmicutes	Tyzzerella_4	4.55681596063055e-05	9.47163076347501e-05	0.63593822280902	0.867821521988156	0.680382019606346	0	0	0	0	0.481101520363609
Blood/Urine Markers → Microbiome (Linear)	clr	DR1TPFAT	Total polyunsaturated FA (g)	RSV_genus359	Bacteroidetes; unclassified	Bacteroidetes	NA	6.16063417935826e-05	0.000128251426811171	0.636458440552209	0.868191276329421	0.680671911247766	0	0	0	0	0.480355995448595
Blood/Urine Markers → Microbiome (Linear)	clr	DR1TPFAT	Total polyunsaturated FA (g)	RSV_genus610	Firmicutes; Lachnospiraceae_FCS020_group	Firmicutes	Lachnospiraceae_FCS020_group	-5.29851516031271e-05	0.000110864546853995	0.638154760281596	0.869378187558368	0.681602463254813	0	0	0	0	-0.477926921695775
Blood/Urine Markers → Microbiome (Linear)	clr	DR1TPFAT	Total polyunsaturated FA (g)	RSV_genus75	Actinobacteria; Nakamurella	Actinobacteria	Nakamurella	4.88799060287144e-05	0.000102767931418707	0.639757990854543	0.869959241494855	0.682058016200655	0	0	0	0	0.475633841743522
Blood/Urine Markers → Microbiome (Linear)	clr	DR1TPFAT	Total polyunsaturated FA (g)	RSV_genus1096	Proteobacteria; Bilophila	Proteobacteria	Bilophila	-0.00034278037364298	0.000722538259239162	0.640613430853593	0.870572328810596	0.682538683682977	0	0	0	0	-0.474411381348761
Blood/Urine Markers → Microbiome (Linear)	clr	DR1TPFAT	Total polyunsaturated FA (g)	RSV_genus418	Chloroflexi; unclassified	Chloroflexi	NA	4.92517913425262e-05	0.000104494203768754	0.642768363518589	0.870741115581246	0.682671014445683	0	0	0	0	0.471335151292416
Blood/Urine Markers → Microbiome (Linear)	clr	DR1TPFAT	Total polyunsaturated FA (g)	RSV_genus738	Firmicutes; Sporomusa	Firmicutes	Sporomusa	4.36504173639506e-05	9.25451167759379e-05	0.642536199230639	0.870741115581246	0.682671014445683	0	0	0	0	0.471666349177916
Blood/Urine Markers → Microbiome (Linear)	clr	DR1TPFAT	Total polyunsaturated FA (g)	RSV_genus722	Firmicutes; Phascolarctobacterium	Firmicutes	Phascolarctobacterium	0.000423032414118131	0.000899400189435937	0.643459523872217	0.870905460968994	0.68279986311329	0	0	0	0	0.470349483007601
Blood/Urine Markers → Microbiome (Linear)	clr	DR1TPFAT	Total polyunsaturated FA (g)	RSV_genus857	Proteobacteria; unclassified	Proteobacteria	NA	6.56354907293157e-05	0.000140650766717885	0.646052559784126	0.871754263365713	0.683465333920702	0	0	0	0	0.466655762076051
Blood/Urine Markers → Microbiome (Linear)	clr	DR1TPFAT	Total polyunsaturated FA (g)	RSV_genus248	Bacteroidetes; unclassified	Bacteroidetes	NA	-0.00114955812669341	0.00247103398628383	0.647066379301857	0.872252945973262	0.683856306800574	0	0	0	0	-0.465213401788222
Blood/Urine Markers → Microbiome (Linear)	clr	DR1TPFAT	Total polyunsaturated FA (g)	RSV_genus487	Firmicutes; Sporosarcina	Firmicutes	Sporosarcina	5.4540399379783e-05	0.000117488981342519	0.647767051773389	0.872732159400334	0.68423201561981	0	0	0	0	0.464217144080769
Blood/Urine Markers → Microbiome (Linear)	clr	DR1TPFAT	Total polyunsaturated FA (g)	RSV_genus934	Proteobacteria; Thalassospira	Proteobacteria	Thalassospira	5.88998401416881e-05	0.000127527795675994	0.649426998989562	0.873545033811642	0.684869318474878	0	0	0	0	0.461858842846569
Blood/Urine Markers → Microbiome (Linear)	clr	DR1TPFAT	Total polyunsaturated FA (g)	RSV_genus1138	Proteobacteria; Sulfuricurvum	Proteobacteria	Sulfuricurvum	4.66728234006673e-05	0.000101473656030212	0.650771857034196	0.874388358022067	0.685530494321447	0	0	0	0	0.459950150872371
Blood/Urine Markers → Microbiome (Linear)	clr	DR1TPFAT	Total polyunsaturated FA (g)	RSV_genus110	Actinobacteria; Agromyces	Actinobacteria	Agromyces	4.75369827009443e-05	0.000103383678252796	0.650869744349452	0.874460735787321	0.68558723931895	0	0	0	0	0.459811292307727
Blood/Urine Markers → Microbiome (Linear)	clr	DR1TPFAT	Total polyunsaturated FA (g)	RSV_genus1150	Proteobacteria; Succinivibrio	Proteobacteria	Succinivibrio	5.76615298370776e-05	0.000125602102799402	0.651384716753599	0.87477376723835	0.685832659564306	0	0	0	0	0.459080927404282
Blood/Urine Markers → Microbiome (Linear)	clr	DR1TPFAT	Total polyunsaturated FA (g)	RSV_genus693	Firmicutes; Thermoanaerobacterium	Firmicutes	Thermoanaerobacterium	3.40442478862756e-05	7.42523983307602e-05	0.651798979960884	0.875098573789331	0.686087311622982	0	0	0	0	0.458493579353817
Blood/Urine Markers → Microbiome (Linear)	clr	DR1TPFAT	Total polyunsaturated FA (g)	RSV_genus179	Actinobacteria; Pseudonocardia	Actinobacteria	Pseudonocardia	8.39565911041681e-05	0.000183190206863019	0.651933539273806	0.875116025701003	0.686100994121755	0	0	0	0	0.458302834752226
Blood/Urine Markers → Microbiome (Linear)	clr	DR1TPFAT	Total polyunsaturated FA (g)	RSV_genus30	Actinobacteria; Candidatus_Microthrix	Actinobacteria	Candidatus_Microthrix	4.79523135719877e-05	0.000104752024396997	0.652309627346817	0.875116025701003	0.686100994121755	0	0	0	0	0.457769802999269
Blood/Urine Markers → Microbiome (Linear)	clr	DR1TPFAT	Total polyunsaturated FA (g)	RSV_genus1042	Proteobacteria; Noviherbaspirillum	Proteobacteria	Noviherbaspirillum	5.7041207721762e-05	0.000124745896017595	0.652669985168057	0.875158304895921	0.686134141495145	0	0	0	0	0.457259192829208
Blood/Urine Markers → Microbiome (Linear)	clr	DR1TPFAT	Total polyunsaturated FA (g)	RSV_genus273	Bacteroidetes; unclassified	Bacteroidetes	NA	-7.89484507036516e-05	0.000172885098296798	0.653098109584377	0.875445390453355	0.686359219862548	0	0	0	0	-0.456652721844876
Blood/Urine Markers → Microbiome (Linear)	clr	DR1TPFAT	Total polyunsaturated FA (g)	RSV_genus164	Actinobacteria; unclassified	Actinobacteria	NA	-6.71228135814841e-05	0.000147138597773003	0.653426488435757	0.875674001036735	0.686538453180094	0	0	0	0	-0.45618766657704
Blood/Urine Markers → Microbiome (Linear)	clr	DR1TPFAT	Total polyunsaturated FA (g)	RSV_genus1087	Proteobacteria; Peredibacter	Proteobacteria	Peredibacter	-7.37283886504716e-05	0.000162707365625354	0.655583855121831	0.875816047282165	0.686649819064547	0	0	0	0	-0.45313491719998
Blood/Urine Markers → Microbiome (Linear)	clr	DR1TPFAT	Total polyunsaturated FA (g)	RSV_genus552	Firmicutes; Sarcina	Firmicutes	Sarcina	8.76532178514452e-05	0.000192659232736457	0.65429013120995	0.875816047282165	0.686649819064547	0	0	0	0	0.454965052058252
Blood/Urine Markers → Microbiome (Linear)	clr	DR1TPFAT	Total polyunsaturated FA (g)	RSV_genus932	Proteobacteria; Skermanella	Proteobacteria	Skermanella	4.52032457375209e-05	9.97872380058493e-05	0.655681916723222	0.875816047282165	0.686649819064547	0	0	0	0	0.452996261254082
Blood/Urine Markers → Microbiome (Linear)	clr	DR1TPFAT	Total polyunsaturated FA (g)	RSV_genus72	Actinobacteria; Modestobacter	Actinobacteria	Modestobacter	-7.49292761449607e-05	0.000166149268279772	0.657111672031207	0.876741094809976	0.687375066928603	0	0	0	0	-0.450975661348024
Blood/Urine Markers → Microbiome (Linear)	clr	DR1TPFAT	Total polyunsaturated FA (g)	RSV_genus266	Bacteroidetes; Prevotellaceae_NK3B31_group	Bacteroidetes	Prevotellaceae_NK3B31_group	4.40030697079563e-05	9.76775001559543e-05	0.657453111895726	0.876975696457838	0.687558997309368	0	0	0	0	0.450493405724961
Blood/Urine Markers → Microbiome (Linear)	clr	DR1TPFAT	Total polyunsaturated FA (g)	RSV_genus957	Proteobacteria; Altererythrobacter	Proteobacteria	Altererythrobacter	5.0206915862639e-05	0.000111996395331245	0.659013790523032	0.877440197652342	0.68792317156965	0	0	0	0	0.44829046251127
Blood/Urine Markers → Microbiome (Linear)	clr	DR1TPFAT	Total polyunsaturated FA (g)	RSV_genus814	Proteobacteria; Methylorosula	Proteobacteria	Methylorosula	5.30706455286287e-05	0.000118621009474903	0.659647452276415	0.877796529985974	0.68820254020325	0	0	0	0	0.44739667756627
Blood/Urine Markers → Microbiome (Linear)	clr	DR1TPFAT	Total polyunsaturated FA (g)	RSV_genus1039	Proteobacteria; Janthinobacterium	Proteobacteria	Janthinobacterium	-9.46714688922883e-05	0.000212669092365431	0.661235348798368	0.878041935345715	0.688394940817953	0	0	0	0	-0.445158569302649
Blood/Urine Markers → Microbiome (Linear)	clr	DR1TPFAT	Total polyunsaturated FA (g)	RSV_genus1187	Proteobacteria; unclassified	Proteobacteria	NA	-0.000556120091498266	0.00125875563613357	0.663620237931389	0.878041935345715	0.688394940817953	0	0	0	0	-0.441801470860904
Blood/Urine Markers → Microbiome (Linear)	clr	DR1TPFAT	Total polyunsaturated FA (g)	RSV_genus1326	Tenericutes; unclassified	Tenericutes	NA	0.000388652115599249	0.00088427455355623	0.665246514976449	0.878041935345715	0.688394940817953	0	0	0	0	0.43951520942928
Blood/Urine Markers → Microbiome (Linear)	clr	DR1TPFAT	Total polyunsaturated FA (g)	RSV_genus748	Fusobacteria; Sebaldella	Fusobacteria	Sebaldella	4.56240086428209e-05	0.000102318424665103	0.660707587280181	0.878041935345715	0.688394940817953	0	0	0	0	0.44590218029795
Blood/Urine Markers → Microbiome (Linear)	clr	DR1TPFAT	Total polyunsaturated FA (g)	RSV_genus971	Proteobacteria; Sphingomonas	Proteobacteria	Sphingomonas	-0.000239948678477178	0.000545304736841821	0.664882485092189	0.878041935345715	0.688394940817953	0	0	0	0	-0.440026763506331
Blood/Urine Markers → Microbiome (Linear)	clr	DR1TPFAT	Total polyunsaturated FA (g)	RSV_genus138	Actinobacteria; unclassified	Actinobacteria	NA	4.51089572951248e-05	0.000104689173620468	0.671400957618784	0.879335849768319	0.689409384555223	0	0	0	0	0.430884643895072
Blood/Urine Markers → Microbiome (Linear)	clr	DR1TPFAT	Total polyunsaturated FA (g)	RSV_genus241	Bacteroidetes; unclassified	Bacteroidetes	NA	4.52287298075587e-05	0.000104972222763192	0.671415857170657	0.879335849768319	0.689409384555223	0	0	0	0	0.430863790600974
Blood/Urine Markers → Microbiome (Linear)	clr	DR1TPFAT	Total polyunsaturated FA (g)	RSV_genus923	Proteobacteria; unclassified	Proteobacteria	NA	5.13287528485353e-05	0.000119159624642353	0.671492697773894	0.879335849768319	0.689409384555223	0	0	0	0	0.430756248205667
Blood/Urine Markers → Microbiome (Linear)	clr	DR1TPFAT	Total polyunsaturated FA (g)	RSV_genus143	Actinobacteria; Rarobacter	Actinobacteria	Rarobacter	4.72523352506687e-05	0.000110087259472961	0.672586346259104	0.879552638609417	0.689579349491327	0	0	0	0	0.429226192721008
Blood/Urine Markers → Microbiome (Linear)	clr	DR1TPFAT	Total polyunsaturated FA (g)	RSV_genus1266	Proteobacteria; Aquimonas	Proteobacteria	Aquimonas	4.61534656270327e-05	0.000108130587425447	0.67430001812742	0.879902309001809	0.689853495086642	0	0	0	0	0.426830804547826
Blood/Urine Markers → Microbiome (Linear)	clr	DR1TPFAT	Total polyunsaturated FA (g)	RSV_genus880	Proteobacteria; Pseudoxanthobacter	Proteobacteria	Pseudoxanthobacter	5.12124726016779e-05	0.000120008534303834	0.67436483317791	0.879936390390169	0.689880215285733	0	0	0	0	0.426740255588987
Blood/Urine Markers → Microbiome (Linear)	clr	DR1TPFAT	Total polyunsaturated FA (g)	RSV_genus201	Actinobacteria; Olsenella	Actinobacteria	Olsenella	0.00072464766917883	0.00169886185709795	0.674501808935777	0.880024835377771	0.689949557169709	0	0	0	0	0.42654890752371
Blood/Urine Markers → Microbiome (Linear)	clr	DR1TPFAT	Total polyunsaturated FA (g)	RSV_genus319	Bacteroidetes; Capnocytophaga	Bacteroidetes	Capnocytophaga	-0.000809931471506889	0.00190097323143155	0.674850783503882	0.88024441093605	0.690121706924022	0	0	0	0	-0.426061481621686
Blood/Urine Markers → Microbiome (Linear)	clr	DR1TPFAT	Total polyunsaturated FA (g)	RSV_genus239	Bacteroidetes; unclassified	Bacteroidetes	NA	4.38659170291928e-05	0.000103147239686621	0.675414203444514	0.880630075137858	0.690424072078454	0	0	0	0	0.425274754442922
Blood/Urine Markers → Microbiome (Linear)	clr	DR1TPFAT	Total polyunsaturated FA (g)	RSV_genus749	Fusobacteria; Sneathia	Fusobacteria	Sneathia	0.00059435898753727	0.00140002109477896	0.675943634685243	0.880992729456408	0.690708397220689	0	0	0	0	0.42453573717838
Blood/Urine Markers → Microbiome (Linear)	clr	DR1TPFAT	Total polyunsaturated FA (g)	RSV_genus807	Proteobacteria; Aurantimonas	Proteobacteria	Aurantimonas	5.46801962026469e-05	0.000129019124120046	0.676460380751809	0.881136278663966	0.690820941444676	0	0	0	0	0.423814659846627
Blood/Urine Markers → Microbiome (Linear)	clr	DR1TPFAT	Total polyunsaturated FA (g)	RSV_genus755	Gemmatimonadetes; unclassified	Gemmatimonadetes	NA	4.21700075399597e-05	9.98666789258845e-05	0.677572876465575	0.881330495107697	0.690973209362535	0	0	0	0	0.42226304102148
Blood/Urine Markers → Microbiome (Linear)	clr	DR1TPFAT	Total polyunsaturated FA (g)	RSV_genus94	Actinobacteria; Brachybacterium	Actinobacteria	Brachybacterium	4.82122077651319e-05	0.00011424758565765	0.677763266246941	0.881463760360669	0.691077690848259	0	0	0	0	0.421997607105702
Blood/Urine Markers → Microbiome (Linear)	clr	DR1TPFAT	Total polyunsaturated FA (g)	RSV_genus838	Proteobacteria; Rhodomicrobium	Proteobacteria	Rhodomicrobium	4.61795794834789e-05	0.000109720319263048	0.678561929606527	0.881964227151708	0.691470062548437	0	0	0	0	0.420884479681163
Blood/Urine Markers → Microbiome (Linear)	clr	DR1TPFAT	Total polyunsaturated FA (g)	RSV_genus81	Actinobacteria; Angustibacter	Actinobacteria	Angustibacter	5.05639105862343e-05	0.000120227426365759	0.678788462547011	0.882125695407508	0.691596655511621	0	0	0	0	0.420568851173838
Blood/Urine Markers → Microbiome (Linear)	clr	DR1TPFAT	Total polyunsaturated FA (g)	RSV_genus709	Firmicutes; Erysipelotrichaceae_UCG-006	Firmicutes	Erysipelotrichaceae_UCG-006	-0.000632389883723418	0.00151101726520662	0.680260231058466	0.883090497379756	0.692353071315754	0	0	0	0	-0.418519297088867
Blood/Urine Markers → Microbiome (Linear)	clr	DR1TPFAT	Total polyunsaturated FA (g)	RSV_genus1037	Proteobacteria; Herbaspirillum	Proteobacteria	Herbaspirillum	-5.7799324471796e-05	0.000138437994105938	0.680985081064498	0.883517383959578	0.692687755287011	0	0	0	0	-0.417510560197555
Blood/Urine Markers → Microbiome (Linear)	clr	DR1TPFAT	Total polyunsaturated FA (g)	RSV_genus652	Firmicutes; Terrisporobacter	Firmicutes	Terrisporobacter	4.52955570281688e-05	0.000108954717427098	0.682266557294853	0.884401336091523	0.693380783889702	0	0	0	0	0.415728277745077
Blood/Urine Markers → Microbiome (Linear)	clr	DR1TPFAT	Total polyunsaturated FA (g)	RSV_genus609	Firmicutes; Lachnospiraceae_AC2044_group	Firmicutes	Lachnospiraceae_AC2044_group	-0.000499820732428326	0.00120425916678922	0.682758708232864	0.884681642988184	0.693600547709367	0	0	0	0	-0.415044158443851
Blood/Urine Markers → Microbiome (Linear)	clr	DR1TPFAT	Total polyunsaturated FA (g)	RSV_genus119	Actinobacteria; Leifsonia	Actinobacteria	Leifsonia	4.52271520538182e-05	0.000109531808951289	0.684292492515556	0.885731935684259	0.694423989220816	0	0	0	0	0.412913403757731
Blood/Urine Markers → Microbiome (Linear)	clr	DR1TPFAT	Total polyunsaturated FA (g)	RSV_genus450	Deinococcus-Thermus; Thermus	Deinococcus-Thermus	Thermus	-5.52681176751413e-05	0.00013420530547976	0.685081777023391	0.886294887096597	0.694865349580246	0	0	0	0	-0.411817680959538
Blood/Urine Markers → Microbiome (Linear)	clr	DR1TPFAT	Total polyunsaturated FA (g)	RSV_genus274	Bacteroidetes; Rikenellaceae_RC9_gut_group	Bacteroidetes	Rikenellaceae_RC9_gut_group	-0.000376620817785864	0.000914801411836457	0.685168871189296	0.886340464902267	0.694901083102273	0	0	0	0	-0.411696804260283
Blood/Urine Markers → Microbiome (Linear)	clr	DR1TPFAT	Total polyunsaturated FA (g)	RSV_genus1143	Proteobacteria; Aeromonas	Proteobacteria	Aeromonas	-7.0338952667432e-05	0.000172568286217257	0.688122871873178	0.887608271503996	0.695895058008748	0	0	0	0	-0.40760069077164
Blood/Urine Markers → Microbiome (Linear)	clr	DR1TPFAT	Total polyunsaturated FA (g)	RSV_genus533	Firmicutes; Catabacter	Firmicutes	Catabacter	-0.000105908545347265	0.000260068618140578	0.688388232130888	0.887755115593225	0.696010185457728	0	0	0	0	-0.407233083731836
Blood/Urine Markers → Microbiome (Linear)	clr	DR1TPFAT	Total polyunsaturated FA (g)	RSV_genus152	Actinobacteria; unclassified	Actinobacteria	NA	3.78555049279604e-05	9.32148495074477e-05	0.689199022797594	0.888323003268865	0.696455415904164	0	0	0	0	0.406110240245958
Blood/Urine Markers → Microbiome (Linear)	clr	DR1TPFAT	Total polyunsaturated FA (g)	RSV_genus1267	Proteobacteria; Arenimonas	Proteobacteria	Arenimonas	-6.71581256982272e-05	0.000165459848838234	0.689359726217843	0.888414310349785	0.696527001702103	0	0	0	0	-0.405887749624901
Blood/Urine Markers → Microbiome (Linear)	clr	DR1TPFAT	Total polyunsaturated FA (g)	RSV_genus206	Actinobacteria; unclassified	Actinobacteria	NA	3.60910001066392e-05	8.89882485751814e-05	0.689588967483098	0.888548182150968	0.696631958728577	0	0	0	0	0.405570406031173
Blood/Urine Markers → Microbiome (Linear)	clr	DR1TPFAT	Total polyunsaturated FA (g)	RSV_genus1282	Proteobacteria; Stenotrophomonas	Proteobacteria	Stenotrophomonas	0.000511918460514056	0.00126792532434049	0.690908221885474	0.888668900496324	0.696726603294926	0	0	0	0	0.403744960911108
Blood/Urine Markers → Microbiome (Linear)	clr	DR1TPFAT	Total polyunsaturated FA (g)	RSV_genus1097	Proteobacteria; Desulfovibrio	Proteobacteria	Desulfovibrio	-0.000392234231138661	0.000977553134804714	0.692719615200553	0.88915735748582	0.697109559173045	0	0	0	0	-0.401240829959609
Blood/Urine Markers → Microbiome (Linear)	clr	DR1TPFAT	Total polyunsaturated FA (g)	RSV_genus524	Firmicutes; Oenococcus	Firmicutes	Oenococcus	4.04920972606044e-05	0.000101967530423404	0.695713476459232	0.889717704370147	0.697548877552664	0	0	0	0	0.397107756679673
Blood/Urine Markers → Microbiome (Linear)	clr	DR1TPFAT	Total polyunsaturated FA (g)	RSV_genus125	Actinobacteria; unclassified	Actinobacteria	NA	7.5696125901712e-05	0.000192386465370905	0.698361011108437	0.890304525935518	0.698008952385657	0	0	0	0	0.393458686169924
Blood/Urine Markers → Microbiome (Linear)	clr	DR1TPFAT	Total polyunsaturated FA (g)	RSV_genus861	Proteobacteria; Ensifer	Proteobacteria	Ensifer	4.07364404954235e-05	0.000103831228003867	0.699178377657273	0.890918122119003	0.698490018826122	0	0	0	0	0.392333224585444
Blood/Urine Markers → Microbiome (Linear)	clr	DR1TPFAT	Total polyunsaturated FA (g)	RSV_genus1040	Proteobacteria; Massilia	Proteobacteria	Massilia	0.000115257242760277	0.000294406097516021	0.699790523848686	0.891352255000625	0.698830383981043	0	0	0	0	0.391490678123624
Blood/Urine Markers → Microbiome (Linear)	clr	DR1TPFAT	Total polyunsaturated FA (g)	RSV_genus1156	Proteobacteria; Paramoritella	Proteobacteria	Paramoritella	-5.59059079909242e-05	0.000143254924043162	0.700688893541692	0.891985514000251	0.699326866294725	0	0	0	0	-0.390254704083191
Blood/Urine Markers → Microbiome (Linear)	clr	DR1TPFAT	Total polyunsaturated FA (g)	RSV_genus1247	Proteobacteria; unclassified	Proteobacteria	NA	-5.58634121567883e-05	0.000143571180240334	0.701529280279047	0.892153730295782	0.6994587497984	0	0	0	0	-0.389099066144574
Blood/Urine Markers → Microbiome (Linear)	clr	DR1TPFAT	Total polyunsaturated FA (g)	RSV_genus389	Chlorobi; unclassified	Chlorobi	NA	7.03849621966397e-05	0.00018084593595231	0.70145697519147	0.892153730295782	0.6994587497984	0	0	0	0	0.389198473418837
Blood/Urine Markers → Microbiome (Linear)	clr	DR1TPFAT	Total polyunsaturated FA (g)	RSV_genus96	Actinobacteria; Dermacoccus	Actinobacteria	Dermacoccus	-6.32887874613689e-05	0.000162771177550975	0.701731839129637	0.892153730295782	0.6994587497984	0	0	0	0	-0.388820603337767
Blood/Urine Markers → Microbiome (Linear)	clr	DR1TPFAT	Total polyunsaturated FA (g)	RSV_genus1310	Synergistetes; Jonquetella	Synergistetes	Jonquetella	5.69534935856815e-05	0.000147326748583186	0.70336292646028	0.89305905056312	0.700168531264144	0	0	0	0	0.386579451005285
Blood/Urine Markers → Microbiome (Linear)	clr	DR1TPFAT	Total polyunsaturated FA (g)	RSV_genus320	Bacteroidetes; Chryseobacterium	Bacteroidetes	Chryseobacterium	-0.00015928874654533	0.000414465245649232	0.705006252986884	0.89305905056312	0.700168531264144	0	0	0	0	-0.384323530663748
Blood/Urine Markers → Microbiome (Linear)	clr	DR1TPFAT	Total polyunsaturated FA (g)	RSV_genus707	Firmicutes; Erysipelotrichaceae_UCG-003	Firmicutes	Erysipelotrichaceae_UCG-003	-9.29104182586491e-05	0.000241437594858195	0.704643255341103	0.89305905056312	0.700168531264144	0	0	0	0	-0.384821669190412
Blood/Urine Markers → Microbiome (Linear)	clr	DR1TPFAT	Total polyunsaturated FA (g)	RSV_genus46	Actinobacteria; Gardnerella	Actinobacteria	Gardnerella	0.000357021402558659	0.000932818513454656	0.7061650095513	0.893187006452446	0.700268850147918	0	0	0	0	0.3827340446283
Blood/Urine Markers → Microbiome (Linear)	clr	DR1TPFAT	Total polyunsaturated FA (g)	RSV_genus68	Actinobacteria; Frankia	Actinobacteria	Frankia	4.70580022996715e-05	0.000122857893675745	0.705950721845517	0.893187006452446	0.700268850147918	0	0	0	0	0.383027910472486
Blood/Urine Markers → Microbiome (Linear)	clr	DR1TPFAT	Total polyunsaturated FA (g)	RSV_genus959	Proteobacteria; unclassified	Proteobacteria	NA	-0.00010041339935035	0.000261644139939815	0.705403493923404	0.893187006452446	0.700268850147918	0	0	0	0	-0.383778514487071
Blood/Urine Markers → Microbiome (Linear)	clr	DR1TPFAT	Total polyunsaturated FA (g)	RSV_genus1299	Saccharibacteria; Candidatus_Saccharimonas	Saccharibacteria	Candidatus_Saccharimonas	-0.000476860271957734	0.0012568137442724	0.708583357684955	0.894517529655607	0.701311995588729	0	0	0	0	-0.379420000879925
Blood/Urine Markers → Microbiome (Linear)	clr	DR1TPFAT	Total polyunsaturated FA (g)	RSV_genus783	Planctomycetes; Gemmata	Planctomycetes	Gemmata	-6.20669582480572e-05	0.000163849667670532	0.709033004136247	0.89482357517851	0.701551938786366	0	0	0	0	-0.378804297442099
Blood/Urine Markers → Microbiome (Linear)	clr	DR1TPFAT	Total polyunsaturated FA (g)	RSV_genus1062	Proteobacteria; unclassified	Proteobacteria	NA	-0.000400612105041069	0.00106244029683738	0.710301698256068	0.895260539725052	0.701894523999039	0	0	0	0	-0.377067874998333
Blood/Urine Markers → Microbiome (Linear)	clr	DR1TPFAT	Total polyunsaturated FA (g)	RSV_genus1243	Proteobacteria; Perlucidibaca	Proteobacteria	Perlucidibaca	3.95865313576563e-05	0.00010540276639964	0.711393923338576	0.895260539725052	0.701894523999039	0	0	0	0	0.375573931404816
Blood/Urine Markers → Microbiome (Linear)	clr	DR1TPFAT	Total polyunsaturated FA (g)	RSV_genus580	Firmicutes; Mogibacterium	Firmicutes	Mogibacterium	-0.000804425844767809	0.0021444629940708	0.711727664620714	0.895260539725052	0.701894523999039	0	0	0	0	-0.375117615455224
Blood/Urine Markers → Microbiome (Linear)	clr	DR1TPFAT	Total polyunsaturated FA (g)	RSV_genus741	Fusobacteria; Cetobacterium	Fusobacteria	Cetobacterium	-0.000131601570723834	0.000349332823463298	0.710554069941791	0.895260539725052	0.701894523999039	0	0	0	0	-0.376722603444851
Blood/Urine Markers → Microbiome (Linear)	clr	DR1TPFAT	Total polyunsaturated FA (g)	RSV_genus354	Bacteroidetes; Segetibacter	Bacteroidetes	Segetibacter	5.02984645177851e-05	0.000134352333520667	0.71226924148293	0.895602218914834	0.702162404399918	0	0	0	0	0.374377304805411
Blood/Urine Markers → Microbiome (Linear)	clr	DR1TPFAT	Total polyunsaturated FA (g)	RSV_genus77	Actinobacteria; unclassified	Actinobacteria	NA	-5.61219459863605e-05	0.000150759894258418	0.713818699190248	0.896641161717044	0.702976947464492	0	0	0	0	-0.37226044938823
Blood/Urine Markers → Microbiome (Linear)	clr	DR1TPFAT	Total polyunsaturated FA (g)	RSV_genus684	Firmicutes; Ruminococcus_1	Firmicutes	Ruminococcus_1	0.00010981578468735	0.000295484114124137	0.714267959343482	0.896944158587608	0.703214500483754	0	0	0	0	0.37164700042458
Blood/Urine Markers → Microbiome (Linear)	clr	DR1TPFAT	Total polyunsaturated FA (g)	RSV_genus785	Planctomycetes; unclassified	Planctomycetes	NA	6.85259824669003e-05	0.000184520756710277	0.714468835225045	0.897076357066321	0.703318145606232	0	0	0	0	0.371372758754157
Blood/Urine Markers → Microbiome (Linear)	clr	DR1TPFAT	Total polyunsaturated FA (g)	RSV_genus440	Cyanobacteria; unclassified	Cyanobacteria	NA	-7.04021393071616e-05	0.000190344897690329	0.715572754838005	0.897754028157678	0.703849447508851	0	0	0	0	-0.36986617535553
Blood/Urine Markers → Microbiome (Linear)	clr	DR1TPFAT	Total polyunsaturated FA (g)	RSV_genus216	Actinobacteria; unclassified	Actinobacteria	NA	6.33636762754287e-05	0.000171706555662185	0.716190821849855	0.898189949365581	0.704191214732073	0	0	0	0	0.369023046505518
Blood/Urine Markers → Microbiome (Linear)	clr	DR1TPFAT	Total polyunsaturated FA (g)	RSV_genus416	Chloroflexi; unclassified	Chloroflexi	NA	-4.8248685741336e-05	0.000130801282012246	0.716302941799161	0.8982481742299	0.704236863693032	0	0	0	0	-0.368870128786802
Blood/Urine Markers → Microbiome (Linear)	clr	DR1TPFAT	Total polyunsaturated FA (g)	RSV_genus854	Proteobacteria; Aminobacter	Proteobacteria	Aminobacter	7.17358099818788e-05	0.000195189208141846	0.717293629075173	0.898825003518635	0.704689104466617	0	0	0	0	0.367519345279313
Blood/Urine Markers → Microbiome (Linear)	clr	DR1TPFAT	Total polyunsaturated FA (g)	RSV_genus937	Proteobacteria; unclassified	Proteobacteria	NA	4.5227780219113e-05	0.000124246523503261	0.719865092151904	0.899622700468116	0.705314508017659	0	0	0	0	0.364016464556661
Blood/Urine Markers → Microbiome (Linear)	clr	DR1TPFAT	Total polyunsaturated FA (g)	RSV_genus426	Cyanobacteria; Microcystis	Cyanobacteria	Microcystis	3.81637452627585e-05	0.000105283381790171	0.720989730309404	0.900375079157785	0.705904381533601	0	0	0	0	0.362485936658253
Blood/Urine Markers → Microbiome (Linear)	clr	DR1TPFAT	Total polyunsaturated FA (g)	RSV_genus1109	Proteobacteria; Haliangium	Proteobacteria	Haliangium	-5.3704727065636e-05	0.000150799096558679	0.725663902574118	0.902415966391758	0.707504460516268	0	0	0	0	-0.35613427594202
Blood/Urine Markers → Microbiome (Linear)	clr	DR1TPFAT	Total polyunsaturated FA (g)	RSV_genus1335	Verrucomicrobia; Chthoniobacter	Verrucomicrobia	Chthoniobacter	-5.37592582556557e-05	0.000150435258134475	0.724762426046148	0.902415966391758	0.707504460516268	0	0	0	0	-0.357358101566854
Blood/Urine Markers → Microbiome (Linear)	clr	DR1TPFAT	Total polyunsaturated FA (g)	RSV_genus295	Bacteroidetes; Nibribacter	Bacteroidetes	Nibribacter	4.1674887616681e-05	0.000116846715728422	0.725274470255858	0.902415966391758	0.707504460516268	0	0	0	0	0.356662892550122
Blood/Urine Markers → Microbiome (Linear)	clr	DR1TPFAT	Total polyunsaturated FA (g)	RSV_genus712	Firmicutes; Holdemania	Firmicutes	Holdemania	3.86070307266683e-05	0.000108257133576408	0.725303536783863	0.902415966391758	0.707504460516268	0	0	0	0	0.356623433959847
Blood/Urine Markers → Microbiome (Linear)	clr	DR1TPFAT	Total polyunsaturated FA (g)	RSV_genus705	Firmicutes; Erysipelothrix	Firmicutes	Erysipelothrix	-8.00689439360069e-05	0.000226703555588811	0.727835930756554	0.903750638190387	0.708550858503475	0	0	0	0	-0.353187861249225
Blood/Urine Markers → Microbiome (Linear)	clr	DR1TPFAT	Total polyunsaturated FA (g)	RSV_genus16	Acidobacteria; Blastocatella	Acidobacteria	Blastocatella	-6.9509323711664e-05	0.000197492041157912	0.728741687489046	0.904345218220233	0.709017016061538	0	0	0	0	-0.35196012611002
Blood/Urine Markers → Microbiome (Linear)	clr	DR1TPFAT	Total polyunsaturated FA (g)	RSV_genus708	Firmicutes; Erysipelotrichaceae_UCG-004	Firmicutes	Erysipelotrichaceae_UCG-004	7.03361715816594e-05	0.000199880877078659	0.728793103789515	0.904380489984699	0.70904466952914	0	0	0	0	0.351890448999681
Blood/Urine Markers → Microbiome (Linear)	clr	DR1TPFAT	Total polyunsaturated FA (g)	RSV_genus513	Firmicutes; unclassified	Firmicutes	NA	-6.76965302411567e-05	0.000192671934418172	0.729187184537486	0.904658391190044	0.709262547259241	0	0	0	0	-0.35135646738372
Blood/Urine Markers → Microbiome (Linear)	clr	DR1TPFAT	Total polyunsaturated FA (g)	RSV_genus876	Proteobacteria; Aquabacter	Proteobacteria	Aquabacter	-3.11525409830146e-05	8.87990217695189e-05	0.729582610976634	0.904890338732142	0.709444396790667	0	0	0	0	-0.350820767641699
Blood/Urine Markers → Microbiome (Linear)	clr	DR1TPFAT	Total polyunsaturated FA (g)	RSV_genus518	Firmicutes; Tetragenococcus	Firmicutes	Tetragenococcus	-4.98742029129076e-05	0.000142192413222592	0.729633742957568	0.904927488475981	0.709473522615621	0	0	0	0	-0.350751504827708
Blood/Urine Markers → Microbiome (Linear)	clr	DR1TPFAT	Total polyunsaturated FA (g)	RSV_genus352	Bacteroidetes; Parasegetibacter	Bacteroidetes	Parasegetibacter	3.3642070574663e-05	9.59804031008199e-05	0.729812197370541	0.905043937364347	0.709564819878757	0	0	0	0	0.350509786245893
Blood/Urine Markers → Microbiome (Linear)	clr	DR1TPFAT	Total polyunsaturated FA (g)	RSV_genus63	Actinobacteria; Williamsia	Actinobacteria	Williamsia	4.35273947752699e-05	0.000125102959088928	0.73171586482702	0.9060550316829	0.710357529412963	0	0	0	0	0.347932575634193
Blood/Urine Markers → Microbiome (Linear)	clr	DR1TPFAT	Total polyunsaturated FA (g)	RSV_genus590	Firmicutes; Butyrivibrio	Firmicutes	Butyrivibrio	3.72378778305965e-05	0.00010774880432674	0.733441119794754	0.906954162797012	0.711062458511644	0	0	0	0	0.345598988900848
Blood/Urine Markers → Microbiome (Linear)	clr	DR1TPFAT	Total polyunsaturated FA (g)	RSV_genus736	Firmicutes; Selenomonas_3	Firmicutes	Selenomonas_3	0.000772743308940633	0.00223596841513911	0.733442811616106	0.906954162797012	0.711062458511644	0	0	0	0	0.34559670150464
Blood/Urine Markers → Microbiome (Linear)	clr	DR1TPFAT	Total polyunsaturated FA (g)	RSV_genus91	Actinobacteria; Tropheryma	Actinobacteria	Tropheryma	4.69405838509926e-05	0.000137756773631584	0.737030892826233	0.906954162797012	0.711062458511644	0	0	0	0	0.340749733124052
Blood/Urine Markers → Microbiome (Linear)	clr	DR1TPFAT	Total polyunsaturated FA (g)	RSV_genus136	Actinobacteria; Sinomonas	Actinobacteria	Sinomonas	-5.26959102416292e-05	0.000154932062522368	0.737495529275866	0.907047443506989	0.711135591657384	0	0	0	0	-0.340122692383453
Blood/Urine Markers → Microbiome (Linear)	clr	DR1TPFAT	Total polyunsaturated FA (g)	RSV_genus595	Firmicutes; Coprococcus_2	Firmicutes	Coprococcus_2	-5.61422271086576e-05	0.000165124904388456	0.737587535211455	0.9071182512335	0.711191105726518	0	0	0	0	-0.339998544232813
Blood/Urine Markers → Microbiome (Linear)	clr	DR1TPFAT	Total polyunsaturated FA (g)	RSV_genus9	Acidobacteria; unclassified	Acidobacteria	NA	3.73792383777212e-05	0.000109950757965211	0.737613548459122	0.907131397777632	0.711201412767794	0	0	0	0	0.339963444267915
Blood/Urine Markers → Microbiome (Linear)	clr	DR1TPFAT	Total polyunsaturated FA (g)	RSV_genus356	Bacteroidetes; Terrimonas	Bacteroidetes	Terrimonas	3.97800661811018e-05	0.000118063903054114	0.739857917257476	0.908188000716948	0.712029801582267	0	0	0	0	0.336936736394941
Blood/Urine Markers → Microbiome (Linear)	clr	DR1TPFAT	Total polyunsaturated FA (g)	RSV_genus1121	Proteobacteria; unclassified	Proteobacteria	NA	4.01539266282279e-05	0.000120143994705079	0.741878181065124	0.909217377099513	0.712836844464194	0	0	0	0	0.334215011967889
Blood/Urine Markers → Microbiome (Linear)	clr	DR1TPFAT	Total polyunsaturated FA (g)	RSV_genus438	Cyanobacteria; unclassified	Cyanobacteria	NA	-4.4066889931943e-05	0.000132815260320078	0.743679182419602	0.91036414920518	0.713735926938543	0	0	0	0	-0.331790863683465
Blood/Urine Markers → Microbiome (Linear)	clr	DR1TPFAT	Total polyunsaturated FA (g)	RSV_genus465	Firmicutes; Geobacillus	Firmicutes	Geobacillus	6.6475456808143e-05	0.000201239625235984	0.74476535795057	0.911066512583204	0.714286587876916	0	0	0	0	0.330329857900453
Blood/Urine Markers → Microbiome (Linear)	clr	DR1TPFAT	Total polyunsaturated FA (g)	RSV_genus11	Acidobacteria; Candidatus_Solibacter	Acidobacteria	Candidatus_Solibacter	4.17383363372176e-05	0.000126921808118418	0.74586552375032	0.91172192969312	0.714800442403025	0	0	0	0	0.328850785818272
Blood/Urine Markers → Microbiome (Linear)	clr	DR1TPFAT	Total polyunsaturated FA (g)	RSV_genus1188	Proteobacteria; Pantoea	Proteobacteria	Pantoea	-0.000255461797512202	0.000778780942852136	0.746477922899009	0.912075387924467	0.715077557707494	0	0	0	0	-0.328027797619985
Blood/Urine Markers → Microbiome (Linear)	clr	DR1TPFAT	Total polyunsaturated FA (g)	RSV_genus866	Proteobacteria; Agaricicola	Proteobacteria	Agaricicola	3.40791688312572e-05	0.00010445833092524	0.747803979840457	0.912886261540606	0.715713291916217	0	0	0	0	0.326246538015695
Blood/Urine Markers → Microbiome (Linear)	clr	DR1TPFAT	Total polyunsaturated FA (g)	RSV_genus1235	Proteobacteria; unclassified	Proteobacteria	NA	-0.000889645953054484	0.00273436498370707	0.748466180479343	0.913270065269772	0.716014198438775	0	0	0	0	-0.325357426077173
Blood/Urine Markers → Microbiome (Linear)	clr	DR1TPFAT	Total polyunsaturated FA (g)	RSV_genus170	Actinobacteria; Propionibacterium	Actinobacteria	Propionibacterium	-0.000155020937514578	0.000478336691651565	0.749415478667322	0.913912826495541	0.716518130606661	0	0	0	0	-0.324083308305983
Blood/Urine Markers → Microbiome (Linear)	clr	DR1TPFAT	Total polyunsaturated FA (g)	RSV_genus194	Actinobacteria; Collinsella	Actinobacteria	Collinsella	4.98733837293697e-05	0.000154196152103417	0.749894068454911	0.914168352633936	0.716718466027826	0	0	0	0	0.323441169244745
Blood/Urine Markers → Microbiome (Linear)	clr	DR1TPFAT	Total polyunsaturated FA (g)	RSV_genus844	Proteobacteria; unclassified	Proteobacteria	NA	6.25623637886617e-05	0.000195434809890886	0.752371880118655	0.91482845324311	0.717235992471033	0	0	0	0	0.320118835654668
Blood/Urine Markers → Microbiome (Linear)	clr	DR1TPFAT	Total polyunsaturated FA (g)	RSV_genus82	Actinobacteria; Kineococcus	Actinobacteria	Kineococcus	-4.29349292872092e-05	0.000135036757819006	0.753990942062528	0.915590358008502	0.717833334539524	0	0	0	0	-0.317949941783675
Blood/Urine Markers → Microbiome (Linear)	clr	DR1TPFAT	Total polyunsaturated FA (g)	RSV_genus357	Bacteroidetes; unclassified	Bacteroidetes	NA	-3.98926650244114e-05	0.000126020449537286	0.755031322342492	0.916280016558664	0.718374034747238	0	0	0	0	-0.316557076021286
Blood/Urine Markers → Microbiome (Linear)	clr	DR1TPFAT	Total polyunsaturated FA (g)	RSV_genus1032	Proteobacteria; Xenophilus	Proteobacteria	Xenophilus	-9.91167683355913e-05	0.00031484766985256	0.756337966609656	0.916300911906327	0.718390416939294	0	0	0	0	-0.31480864502509
Blood/Urine Markers → Microbiome (Linear)	clr	DR1TPFAT	Total polyunsaturated FA (g)	RSV_genus1237	Proteobacteria; Pasteurella	Proteobacteria	Pasteurella	7.96706691107603e-05	0.000253232136132687	0.756482608707832	0.916300911906327	0.718390416939294	0	0	0	0	0.314615160332633
Blood/Urine Markers → Microbiome (Linear)	clr	DR1TPFAT	Total polyunsaturated FA (g)	RSV_genus203	Actinobacteria; Senegalimassilia	Actinobacteria	Senegalimassilia	-7.58027648369713e-05	0.000240731300606082	0.756280611827846	0.916300911906327	0.718390416939294	0	0	0	0	-0.314885370727134
Blood/Urine Markers → Microbiome (Linear)	clr	DR1TPFAT	Total polyunsaturated FA (g)	RSV_genus549	Firmicutes; unclassified	Firmicutes	NA	-3.56507242399209e-05	0.000114229368311952	0.758365401523217	0.91703498809441	0.718965941084222	0	0	0	0	-0.312097709781264
Blood/Urine Markers → Microbiome (Linear)	clr	DR1TPFAT	Total polyunsaturated FA (g)	RSV_genus313	Bacteroidetes; Crocinitomix	Bacteroidetes	Crocinitomix	3.46916134807575e-05	0.000111219169649153	0.758497493602196	0.917097389243	0.719014864299915	0	0	0	0	0.31192116961666
Blood/Urine Markers → Microbiome (Linear)	clr	DR1TPFAT	Total polyunsaturated FA (g)	RSV_genus689	Firmicutes; Pelospora	Firmicutes	Pelospora	-0.000102830229310939	0.000329705947856763	0.758524807796366	0.917114774129412	0.719028494250116	0	0	0	0	-0.311884665652475
Blood/Urine Markers → Microbiome (Linear)	clr	DR1TPFAT	Total polyunsaturated FA (g)	RSV_genus331	Bacteroidetes; Myroides	Bacteroidetes	Myroides	3.33964704121578e-05	0.000107146609641311	0.758670865941588	0.917200994574388	0.719096092067176	0	0	0	0	0.311689474113624
Blood/Urine Markers → Microbiome (Linear)	clr	DR1TPFAT	Total polyunsaturated FA (g)	RSV_genus833	Proteobacteria; Devosia	Proteobacteria	Devosia	-3.91379724182389e-05	0.000125918472236913	0.759321632338505	0.917552830595213	0.719371935540003	0	0	0	0	-0.310819943436112
Blood/Urine Markers → Microbiome (Linear)	clr	DR1TPFAT	Total polyunsaturated FA (g)	RSV_genus1024	Proteobacteria; Rhodoferax	Proteobacteria	Rhodoferax	3.98629395633368e-05	0.000129067125312401	0.76079340295848	0.918400944288962	0.720036866396393	0	0	0	0	0.308854322639095
Blood/Urine Markers → Microbiome (Linear)	clr	DR1TPFAT	Total polyunsaturated FA (g)	RSV_genus645	Firmicutes; Acetoanaerobium	Firmicutes	Acetoanaerobium	-1.96228780318233e-05	6.38824388771929e-05	0.762054012836738	0.918953137949641	0.720469792555225	0	0	0	0	-0.307171710672257
Blood/Urine Markers → Microbiome (Linear)	clr	DR1TPFAT	Total polyunsaturated FA (g)	RSV_genus1005	Proteobacteria; Caenimonas	Proteobacteria	Caenimonas	4.06135271288454e-05	0.000132744610920228	0.762967974168831	0.919484903645069	0.72088670295517	0	0	0	0	0.305952361058572
Blood/Urine Markers → Microbiome (Linear)	clr	DR1TPFAT	Total polyunsaturated FA (g)	RSV_genus986	Proteobacteria; Parapusillimonas	Proteobacteria	Parapusillimonas	2.42213786696058e-05	7.93106211561417e-05	0.763382916969285	0.919760766023601	0.721102982221682	0	0	0	0	0.305398927867684
Blood/Urine Markers → Microbiome (Linear)	clr	DR1TPFAT	Total polyunsaturated FA (g)	RSV_genus120	Actinobacteria; Leucobacter	Actinobacteria	Leucobacter	3.34380065997083e-05	0.000109827010061893	0.76408654376215	0.920223044554369	0.721465413888119	0	0	0	0	0.304460683950736
Blood/Urine Markers → Microbiome (Linear)	clr	DR1TPFAT	Total polyunsaturated FA (g)	RSV_genus144	Actinobacteria; Sanguibacter	Actinobacteria	Sanguibacter	2.94476561494229e-05	9.68520316655758e-05	0.764396179099228	0.920421250791722	0.721620809849906	0	0	0	0	0.304047892883692
Blood/Urine Markers → Microbiome (Linear)	clr	DR1TPFAT	Total polyunsaturated FA (g)	RSV_genus1117	Proteobacteria; Phaselicystis	Proteobacteria	Phaselicystis	-4.95439408019638e-05	0.000163278290079369	0.76485785719051	0.920682623178916	0.721825728797135	0	0	0	0	-0.303432506415155
Blood/Urine Markers → Microbiome (Linear)	clr	DR1TPFAT	Total polyunsaturated FA (g)	RSV_genus809	Proteobacteria; Martelella	Proteobacteria	Martelella	3.40605787604785e-05	0.000112382247663058	0.765123911711468	0.92085220770322	0.721958685007849	0	0	0	0	0.303077927953515
Blood/Urine Markers → Microbiome (Linear)	clr	DR1TPFAT	Total polyunsaturated FA (g)	RSV_genus1340	Verrucomicrobia; unclassified	Verrucomicrobia	NA	3.88784772676053e-05	0.000129140244246437	0.766641431806062	0.921775840644225	0.722682823819636	0	0	0	0	0.301056246985361
Blood/Urine Markers → Microbiome (Linear)	clr	DR1TPFAT	Total polyunsaturated FA (g)	RSV_genus1083	Proteobacteria; unclassified	Proteobacteria	NA	4.94679485520306e-05	0.000165113936039776	0.767735973585309	0.922467612860692	0.72322518116596	0	0	0	0	0.299598869353546
Blood/Urine Markers → Microbiome (Linear)	clr	DR1TPFAT	Total polyunsaturated FA (g)	RSV_genus597	Firmicutes; Dorea	Firmicutes	Dorea	3.63080229268624e-05	0.000122019308475559	0.769268337824499	0.92269792150162	0.723405745780085	0	0	0	0	0.297559651668858
Blood/Urine Markers → Microbiome (Linear)	clr	DR1TPFAT	Total polyunsaturated FA (g)	RSV_genus670	Firmicutes; Ruminiclostridium_6	Firmicutes	Ruminiclostridium_6	-5.00126404909539e-05	0.000168890470692591	0.770347210284231	0.923308526410312	0.723884467026829	0	0	0	0	-0.296124703104093
Blood/Urine Markers → Microbiome (Linear)	clr	DR1TPFAT	Total polyunsaturated FA (g)	RSV_genus1052	Proteobacteria; unclassified	Proteobacteria	NA	-4.78192147738818e-05	0.000162261046197275	0.771414754017699	0.923984051568378	0.724414086493153	0	0	0	0	-0.29470545084335
Blood/Urine Markers → Microbiome (Linear)	clr	DR1TPFAT	Total polyunsaturated FA (g)	RSV_genus400	Chloroflexi; unclassified	Chloroflexi	NA	-3.51574206083127e-05	0.000123207198522555	0.778461911973216	0.927062023303103	0.726827251610751	0	0	0	0	-0.285352000775155
Blood/Urine Markers → Microbiome (Linear)	clr	DR1TPFAT	Total polyunsaturated FA (g)	RSV_genus442	Cyanobacteria; unclassified	Cyanobacteria	NA	2.5754030140072e-05	9.02806400663065e-05	0.778526523531799	0.927106904739546	0.726862439171323	0	0	0	0	0.285266366312389
Blood/Urine Markers → Microbiome (Linear)	clr	DR1TPFAT	Total polyunsaturated FA (g)	RSV_genus188	Actinobacteria; Nocardiopsis	Actinobacteria	Nocardiopsis	4.3453679248836e-05	0.000152439181554012	0.77868537204774	0.927184018384842	0.726922897153058	0	0	0	0	0.285055841981412
Blood/Urine Markers → Microbiome (Linear)	clr	DR1TPFAT	Total polyunsaturated FA (g)	RSV_genus1259	Proteobacteria; unclassified	Proteobacteria	NA	3.07028255113654e-05	0.000108342234863421	0.779944618232757	0.927415794679964	0.727104612424893	0	0	0	0	0.283387411659638
Blood/Urine Markers → Microbiome (Linear)	clr	DR1TPFAT	Total polyunsaturated FA (g)	RSV_genus33	Actinobacteria; unclassified	Actinobacteria	NA	-4.31603075008888e-05	0.000152565656918176	0.78031516752632	0.927415794679964	0.727104612424893	0	0	0	0	-0.282896612335479
Blood/Urine Markers → Microbiome (Linear)	clr	DR1TPFAT	Total polyunsaturated FA (g)	RSV_genus750	Fusobacteria; Streptobacillus	Fusobacteria	Streptobacillus	-0.000618896790968695	0.00218382457047434	0.779934801069026	0.927415794679964	0.727104612424893	0	0	0	0	-0.28340041564523
Blood/Urine Markers → Microbiome (Linear)	clr	DR1TPFAT	Total polyunsaturated FA (g)	RSV_genus786	Planctomycetes; Pir4_lineage	Planctomycetes	Pir4_lineage	-5.48520637369483e-05	0.000195224611224976	0.781771019648846	0.9282070796373	0.727724988900603	0	0	0	0	-0.280968999721746
Blood/Urine Markers → Microbiome (Linear)	clr	DR1TPFAT	Total polyunsaturated FA (g)	RSV_genus972	Proteobacteria; Sphingopyxis	Proteobacteria	Sphingopyxis	-5.02070020333161e-05	0.000179196840473294	0.782368714632488	0.928568238920687	0.728008141918135	0	0	0	0	-0.280177942315888
Blood/Urine Markers → Microbiome (Linear)	clr	DR1TPFAT	Total polyunsaturated FA (g)	RSV_genus1092	Proteobacteria; unclassified	Proteobacteria	NA	3.64513386718685e-05	0.00013104032657173	0.783887327211419	0.929496160865756	0.728735643358266	0	0	0	0	0.278168863169885
Blood/Urine Markers → Microbiome (Linear)	clr	DR1TPFAT	Total polyunsaturated FA (g)	RSV_genus1275	Proteobacteria; Lysobacter	Proteobacteria	Lysobacter	3.6282978721338e-05	0.0001317472987789	0.785983004673225	0.930851680522765	0.729798386305386	0	0	0	0	0.275398274254021
Blood/Urine Markers → Microbiome (Linear)	clr	DR1TPFAT	Total polyunsaturated FA (g)	RSV_genus161	Actinobacteria; Kribbella	Actinobacteria	Kribbella	3.62981439920349e-05	0.000131903410957248	0.786142652121252	0.930931665870187	0.729861095734502	0	0	0	0	0.275187303562602
Blood/Urine Markers → Microbiome (Linear)	clr	DR1TPFAT	Total polyunsaturated FA (g)	RSV_genus251	Bacteroidetes; Parabacteroides	Bacteroidetes	Parabacteroides	-0.000178728687540768	0.000649677850399379	0.786206028201896	0.930976940759124	0.729896591766337	0	0	0	0	-0.275103556987355
Blood/Urine Markers → Microbiome (Linear)	clr	DR1TPFAT	Total polyunsaturated FA (g)	RSV_genus768	Nitrospirae; Nitrospira	Nitrospirae	Nitrospira	3.47486268328203e-05	0.000126368527705728	0.78630067737298	0.931050505750335	0.729954267562598	0	0	0	0	0.274978489214804
Blood/Urine Markers → Microbiome (Linear)	clr	DR1TPFAT	Total polyunsaturated FA (g)	RSV_genus733	Firmicutes; unclassified	Firmicutes	NA	-0.000669226505229284	0.00243950588036071	0.786792472915998	0.931360752942438	0.730197504917044	0	0	0	0	-0.274328711653005
Blood/Urine Markers → Microbiome (Linear)	clr	DR1TPFAT	Total polyunsaturated FA (g)	RSV_genus44	Actinobacteria; Alloscardovia	Actinobacteria	Alloscardovia	-0.000578921880149399	0.0021295200916646	0.788665159076939	0.932487679734086	0.731081028437749	0	0	0	0	-0.271855561455101
Blood/Urine Markers → Microbiome (Linear)	clr	DR1TPFAT	Total polyunsaturated FA (g)	RSV_genus622	Firmicutes; Lachnospiraceae_UCG-010	Firmicutes	Lachnospiraceae_UCG-010	-3.22541303973671e-05	0.000118749422668391	0.788847346487198	0.93259940433243	0.73116862180336	0	0	0	0	-0.271615050183757
Blood/Urine Markers → Microbiome (Linear)	clr	DR1TPFAT	Total polyunsaturated FA (g)	RSV_genus221	Actinobacteria; Patulibacter	Actinobacteria	Patulibacter	-5.25611115279896e-05	0.000195451657416265	0.790888722731364	0.933177591160872	0.731621926903634	0	0	0	0	-0.26892128837796
Blood/Urine Markers → Microbiome (Linear)	clr	DR1TPFAT	Total polyunsaturated FA (g)	RSV_genus415	Chloroflexi; unclassified	Chloroflexi	NA	-5.54581250621718e-05	0.000211737997432223	0.796202677094769	0.93323184039644	0.731664458926087	0	0	0	0	-0.26191862459606
Blood/Urine Markers → Microbiome (Linear)	clr	DR1TPFAT	Total polyunsaturated FA (g)	RSV_genus657	Firmicutes; Ethanoligenens	Firmicutes	Ethanoligenens	-3.14513733734529e-05	0.000119581047038461	0.795371510085373	0.93323184039644	0.731664458926087	0	0	0	0	-0.263013028840074
Blood/Urine Markers → Microbiome (Linear)	clr	DR1TPFAT	Total polyunsaturated FA (g)	RSV_genus89	Actinobacteria; Cellulomonas	Actinobacteria	Cellulomonas	-3.67752208885535e-05	0.000139006089786352	0.794198317466028	0.93323184039644	0.731664458926087	0	0	0	0	-0.264558343775268
Blood/Urine Markers → Microbiome (Linear)	clr	DR1TPFAT	Total polyunsaturated FA (g)	RSV_genus943	Proteobacteria; unclassified	Proteobacteria	NA	-0.000488175923316387	0.00184737003416965	0.794428921657895	0.93323184039644	0.731664458926087	0	0	0	0	-0.264254542558827
Blood/Urine Markers → Microbiome (Linear)	clr	DR1TPFAT	Total polyunsaturated FA (g)	RSV_genus1113	Proteobacteria; unclassified	Proteobacteria	NA	-2.78575224929158e-05	0.000106562972699838	0.796582661087615	0.933381093029042	0.731781474700677	0	0	0	0	-0.261418406291872
Blood/Urine Markers → Microbiome (Linear)	clr	DR1TPFAT	Total polyunsaturated FA (g)	RSV_genus390	Chlorobi; unclassified	Chlorobi	NA	3.54262194166184e-05	0.000135709224003137	0.796866319852338	0.933557460336767	0.731919748691333	0	0	0	0	0.261045037114054
Blood/Urine Markers → Microbiome (Linear)	clr	DR1TPFAT	Total polyunsaturated FA (g)	RSV_genus85	Actinobacteria; Quadrisphaera	Actinobacteria	Quadrisphaera	-3.15680362052883e-05	0.000121046740594905	0.797058483703107	0.933676302533866	0.732012922335945	0	0	0	0	-0.260792120879436
Blood/Urine Markers → Microbiome (Linear)	clr	DR1TPFAT	Total polyunsaturated FA (g)	RSV_genus780	Planctomycetes; unclassified	Planctomycetes	NA	2.980933625215e-05	0.000115639812111466	0.799350025873739	0.935107429313177	0.733134942133507	0	0	0	0	0.257777453178638
Blood/Urine Markers → Microbiome (Linear)	clr	DR1TPFAT	Total polyunsaturated FA (g)	RSV_genus375	Bacteroidetes; unclassified	Bacteroidetes	NA	-4.81482193634642e-05	0.000188266239496427	0.800895729612212	0.936109014756539	0.733920196600579	0	0	0	0	-0.255745371513505
Blood/Urine Markers → Microbiome (Linear)	clr	DR1TPFAT	Total polyunsaturated FA (g)	RSV_genus882	Proteobacteria; Variibacter	Proteobacteria	Variibacter	3.40106194196691e-05	0.000133323318763586	0.801387717040468	0.936406693569292	0.734153580201565	0	0	0	0	0.255098805933401
Blood/Urine Markers → Microbiome (Linear)	clr	DR1TPFAT	Total polyunsaturated FA (g)	RSV_genus1073	Proteobacteria; Azospira	Proteobacteria	Azospira	3.99688984285475e-05	0.00015718354096738	0.802009592481734	0.93679487789388	0.734457921161141	0	0	0	0	0.254281702667853
Blood/Urine Markers → Microbiome (Linear)	clr	DR1TPFAT	Total polyunsaturated FA (g)	RSV_genus51	Actinobacteria; Scardovia	Actinobacteria	Scardovia	0.000730705484807709	0.00287760434530055	0.802278519048002	0.936940914654002	0.734572415654849	0	0	0	0	0.25392840610664
Blood/Urine Markers → Microbiome (Linear)	clr	DR1TPFAT	Total polyunsaturated FA (g)	RSV_genus625	Firmicutes; Moryella	Firmicutes	Moryella	0.00023587347737571	0.000929305955679826	0.802363466956084	0.936992036016166	0.734612495388703	0	0	0	0	0.253816814509876
Blood/Urine Markers → Microbiome (Linear)	clr	DR1TPFAT	Total polyunsaturated FA (g)	RSV_genus1257	Proteobacteria; Aliivibrio	Proteobacteria	Aliivibrio	-0.000114146111491225	0.000454956731622784	0.804588993673744	0.937223792465031	0.734794195100845	0	0	0	0	-0.250894433596086
Blood/Urine Markers → Microbiome (Linear)	clr	DR1TPFAT	Total polyunsaturated FA (g)	RSV_genus1200	Proteobacteria; Aquicella	Proteobacteria	Aquicella	2.01304427386529e-05	8.10129284409231e-05	0.806425691995757	0.937655115979366	0.735132357679614	0	0	0	0	0.248484323750036
Blood/Urine Markers → Microbiome (Linear)	clr	DR1TPFAT	Total polyunsaturated FA (g)	RSV_genus184	Actinobacteria; unclassified	Actinobacteria	NA	2.85656253130967e-05	0.000115506285713483	0.807322586655077	0.938188499753424	0.73555053667175	0	0	0	0	0.247307972346672
Blood/Urine Markers → Microbiome (Linear)	clr	DR1TPFAT	Total polyunsaturated FA (g)	RSV_genus569	Firmicutes; Peptoniphilus	Firmicutes	Peptoniphilus	0.000316721363788633	0.00128506098949828	0.80796617711037	0.9385650669772	0.735845769691142	0	0	0	0	0.246464071648684
Blood/Urine Markers → Microbiome (Linear)	clr	DR1TPFAT	Total polyunsaturated FA (g)	RSV_genus468	Firmicutes; unclassified	Firmicutes	NA	-5.83792308742431e-05	0.000237864106858459	0.808754210763552	0.939003581582249	0.73618957016745	0	0	0	0	-0.245431022129714
Blood/Urine Markers → Microbiome (Linear)	clr	DR1TPFAT	Total polyunsaturated FA (g)	RSV_genus1178	Proteobacteria; Citrobacter	Proteobacteria	Citrobacter	-4.74394258264108e-05	0.000193397162395928	0.808857715457799	0.93904693371818	0.736223558738893	0	0	0	0	-0.245295356140187
Blood/Urine Markers → Microbiome (Linear)	clr	DR1TPFAT	Total polyunsaturated FA (g)	RSV_genus1018	Proteobacteria; Pelomonas	Proteobacteria	Pelomonas	0.000192104712083825	0.000792562950415644	0.811079637696042	0.940208783837704	0.737134462548919	0	0	0	0	0.242384168958541
Blood/Urine Markers → Microbiome (Linear)	clr	DR1TPFAT	Total polyunsaturated FA (g)	RSV_genus370	Bacteroidetes; Olivibacter	Bacteroidetes	Olivibacter	2.58628413708069e-05	0.000107122998858408	0.811807284784175	0.940208783837704	0.737134462548919	0	0	0	0	0.24143126729482
Blood/Urine Markers → Microbiome (Linear)	clr	DR1TPFAT	Total polyunsaturated FA (g)	RSV_genus604	Firmicutes; Lachnoanaerobaculum	Firmicutes	Lachnoanaerobaculum	-0.000628423205996607	0.00259208629872951	0.811037656827349	0.940208783837704	0.737134462548919	0	0	0	0	-0.242439152702834
Blood/Urine Markers → Microbiome (Linear)	clr	DR1TPFAT	Total polyunsaturated FA (g)	RSV_genus270	Bacteroidetes; Prevotellaceae_YAB2003_group	Bacteroidetes	Prevotellaceae_YAB2003_group	-5.7724232894237e-05	0.000241064770153872	0.813316728730072	0.940752695258697	0.737560895336913	0	0	0	0	-0.239455283562967
Blood/Urine Markers → Microbiome (Linear)	clr	DR1TPFAT	Total polyunsaturated FA (g)	RSV_genus619	Firmicutes; Lachnospiraceae_UCG-004	Firmicutes	Lachnospiraceae_UCG-004	2.66358124863978e-05	0.000112078667965161	0.814694268802757	0.941531943213069	0.738171834664339	0	0	0	0	0.237652828767356
Blood/Urine Markers → Microbiome (Linear)	clr	DR1TPFAT	Total polyunsaturated FA (g)	RSV_genus1346	Verrucomicrobia; unclassified	Verrucomicrobia	NA	-6.83440290449599e-05	0.000289560006956601	0.815937222387135	0.942034895411274	0.73856615495222	0	0	0	0	-0.236027170199658
Blood/Urine Markers → Microbiome (Linear)	clr	DR1TPFAT	Total polyunsaturated FA (g)	RSV_genus76	Actinobacteria; Candidatus_Planktophila	Actinobacteria	Candidatus_Planktophila	2.61364939064655e-05	0.000110965289983389	0.816311667290289	0.942034895411274	0.73856615495222	0	0	0	0	0.235537562334835
Blood/Urine Markers → Microbiome (Linear)	clr	DR1TPFAT	Total polyunsaturated FA (g)	RSV_genus839	Proteobacteria; Rhodoplanes	Proteobacteria	Rhodoplanes	3.95326149452746e-05	0.000168022938430759	0.816507855120901	0.942034895411274	0.73856615495222	0	0	0	0	0.2352810593273
Blood/Urine Markers → Microbiome (Linear)	clr	DR1TPFAT	Total polyunsaturated FA (g)	RSV_genus577	Firmicutes; Family_XIII_AD3011_group	Firmicutes	Family_XIII_AD3011_group	0.000142345984364848	0.000609284808971462	0.817772513585274	0.942584015857645	0.738996671675813	0	0	0	0	0.233627988534859
Blood/Urine Markers → Microbiome (Linear)	clr	DR1TPFAT	Total polyunsaturated FA (g)	RSV_genus2	Acidobacteria; Candidatus_Koribacter	Acidobacteria	Candidatus_Koribacter	3.14254881667585e-05	0.000134912799421299	0.818305236982404	0.942841318279694	0.73919839972372	0	0	0	0	0.232931851548232
Blood/Urine Markers → Microbiome (Linear)	clr	DR1TPFAT	Total polyunsaturated FA (g)	RSV_genus963	Proteobacteria; unclassified	Proteobacteria	NA	7.39891669424342e-05	0.000317741113309286	0.818360296153793	0.942882011379457	0.73923030358033	0	0	0	0	0.232859909666187
Blood/Urine Markers → Microbiome (Linear)	clr	DR1TPFAT	Total polyunsaturated FA (g)	RSV_genus187	Actinobacteria; unclassified	Actinobacteria	NA	3.13834386255839e-05	0.00013505589397114	0.818732426885824	0.943081486124998	0.739386694067076	0	0	0	0	0.232373706195231
Blood/Urine Markers → Microbiome (Linear)	clr	DR1TPFAT	Total polyunsaturated FA (g)	RSV_genus531	Firmicutes; unclassified	Firmicutes	NA	-2.13085305781429e-05	9.1979640936223e-05	0.819274377771871	0.943416223278138	0.739649131831662	0	0	0	0	-0.23166572908148
Blood/Urine Markers → Microbiome (Linear)	clr	DR1TPFAT	Total polyunsaturated FA (g)	RSV_genus36	Actinobacteria; Actinotignum	Actinobacteria	Actinotignum	2.55143277354531e-05	0.000110694858530481	0.820172728712101	0.943963469190947	0.740078178899457	0	0	0	0	0.230492437265525
Blood/Urine Markers → Microbiome (Linear)	clr	DR1TPFAT	Total polyunsaturated FA (g)	RSV_genus703	Firmicutes; Eggerthia	Firmicutes	Eggerthia	0.000347130179170702	0.00151005564440582	0.820642469508729	0.944250345806631	0.740303093454134	0	0	0	0	0.229879064693203
Blood/Urine Markers → Microbiome (Linear)	clr	DR1TPFAT	Total polyunsaturated FA (g)	RSV_genus56	Actinobacteria; Dietzia	Actinobacteria	Dietzia	-2.91415786723516e-05	0.000126951911836562	0.820895910600376	0.944373261210189	0.740399460539295	0	0	0	0	-0.229548167103371
Blood/Urine Markers → Microbiome (Linear)	clr	DR1TPFAT	Total polyunsaturated FA (g)	RSV_genus473	Firmicutes; Ureibacillus	Firmicutes	Ureibacillus	2.76051575091817e-05	0.000120482741539267	0.82122291740977	0.944567341388674	0.740551621623639	0	0	0	0	0.229121259663442
Blood/Urine Markers → Microbiome (Linear)	clr	DR1TPFAT	Total polyunsaturated FA (g)	RSV_genus1031	Proteobacteria; Variovorax	Proteobacteria	Variovorax	2.41360209039538e-05	0.000105749956454742	0.821900589345644	0.944977946139004	0.740873540453964	0	0	0	0	0.228236698274985
Blood/Urine Markers → Microbiome (Linear)	clr	DR1TPFAT	Total polyunsaturated FA (g)	RSV_genus346	Bacteroidetes; Flavitalea	Bacteroidetes	Flavitalea	-4.74876633457457e-05	0.000208574107588469	0.822328953819698	0.945253354566323	0.741089463817523	0	0	0	0	-0.227677653256185
Blood/Urine Markers → Microbiome (Linear)	clr	DR1TPFAT	Total polyunsaturated FA (g)	RSV_genus1270	Proteobacteria; Dyella	Proteobacteria	Dyella	2.38484797209487e-05	0.000104748319295842	0.822331673744354	0.945254778216134	0.741090579975291	0	0	0	0	0.227674103806794
Blood/Urine Markers → Microbiome (Linear)	clr	DR1TPFAT	Total polyunsaturated FA (g)	RSV_genus113	Actinobacteria; Clavibacter	Actinobacteria	Clavibacter	-3.30891186700931e-05	0.000145627507217232	0.822681583212452	0.945442548764193	0.741237794237065	0	0	0	0	-0.22721750376963
Blood/Urine Markers → Microbiome (Linear)	clr	DR1TPFAT	Total polyunsaturated FA (g)	RSV_genus602	Firmicutes; Incertae_Sedis	Firmicutes	Incertae_Sedis	-0.000113150085139735	0.000501591306876759	0.823935066672656	0.946191032081105	0.74182461373612	0	0	0	0	-0.225582229174351
Blood/Urine Markers → Microbiome (Linear)	clr	DR1TPFAT	Total polyunsaturated FA (g)	RSV_genus562	Firmicutes; Ezakiella	Firmicutes	Ezakiella	0.000219607955714773	0.000979378731007848	0.82497049608247	0.94679219499918	0.742295932354003	0	0	0	0	0.224231902084275
Blood/Urine Markers → Microbiome (Linear)	clr	DR1TPFAT	Total polyunsaturated FA (g)	RSV_genus1078	Proteobacteria; unclassified	Proteobacteria	NA	3.64029884914569e-05	0.00016242566901106	0.82505562056668	0.94685074677037	0.742341837613695	0	0	0	0	0.22412090843214
Blood/Urine Markers → Microbiome (Linear)	clr	DR1TPFAT	Total polyunsaturated FA (g)	RSV_genus1241	Proteobacteria; Moraxella	Proteobacteria	Moraxella	-0.000244254311068837	0.00109190899248411	0.825382473983466	0.947052110677444	0.742499709224735	0	0	0	0	-0.223694751806333
Blood/Urine Markers → Microbiome (Linear)	clr	DR1TPFAT	Total polyunsaturated FA (g)	RSV_genus799	Proteobacteria; Hirschia	Proteobacteria	Hirschia	2.58609508729615e-05	0.000116365943925532	0.826499912522526	0.947706326149916	0.743012621653316	0	0	0	0	0.222238139446634
Blood/Urine Markers → Microbiome (Linear)	clr	DR1TPFAT	Total polyunsaturated FA (g)	RSV_genus751	Fusobacteria; unclassified	Fusobacteria	NA	0.000469830163082423	0.00211456424396315	0.826538614916321	0.947730119130133	0.743031275622505	0	0	0	0	0.222187698682476
Blood/Urine Markers → Microbiome (Linear)	clr	DR1TPFAT	Total polyunsaturated FA (g)	RSV_genus18	Acidobacteria; unclassified	Acidobacteria	NA	2.40542856845498e-05	0.000108629780469417	0.827117260603681	0.948038149523598	0.743272774981412	0	0	0	0	0.221433621430562
Blood/Urine Markers → Microbiome (Linear)	clr	DR1TPFAT	Total polyunsaturated FA (g)	RSV_genus53	Actinobacteria; Corynebacterium_1	Actinobacteria	Corynebacterium_1	-0.000158566686247529	0.000728536240469592	0.830021354638404	0.948914749634012	0.743960039514959	0	0	0	0	-0.217651061730741
Blood/Urine Markers → Microbiome (Linear)	clr	DR1TPFAT	Total polyunsaturated FA (g)	RSV_genus976	Proteobacteria; Achromobacter	Proteobacteria	Achromobacter	2.40206135962418e-05	0.000112212813876931	0.832778429080464	0.948920964485115	0.743964912029454	0	0	0	0	0.214063017995309
Blood/Urine Markers → Microbiome (Linear)	clr	DR1TPFAT	Total polyunsaturated FA (g)	RSV_genus406	Chloroflexi; unclassified	Chloroflexi	NA	2.26654563677299e-05	0.000107092168716869	0.834638177317321	0.950061143234505	0.744858825236912	0	0	0	0	0.211644386693231
Blood/Urine Markers → Microbiome (Linear)	clr	DR1TPFAT	Total polyunsaturated FA (g)	RSV_genus644	Firmicutes; Peptococcus	Firmicutes	Peptococcus	0.000536287611443994	0.00254207093428937	0.835160871667501	0.950374683241073	0.745104644195639	0	0	0	0	0.210964849253474
Blood/Urine Markers → Microbiome (Linear)	clr	DR1TPFAT	Total polyunsaturated FA (g)	RSV_genus633	Firmicutes; Tyzzerella	Firmicutes	Tyzzerella	-2.56160215108146e-05	0.000122577685523666	0.836689702916668	0.951268329111836	0.745805272800666	0	0	0	0	-0.208977852709324
Blood/Urine Markers → Microbiome (Linear)	clr	DR1TPFAT	Total polyunsaturated FA (g)	RSV_genus600	Firmicutes; Howardella	Firmicutes	Howardella	0.000268548742025091	0.00128948848034344	0.837242273065547	0.951589211085166	0.746056847945483	0	0	0	0	0.20825990004468
Blood/Urine Markers → Microbiome (Linear)	clr	DR1TPFAT	Total polyunsaturated FA (g)	RSV_genus906	Proteobacteria; Acidocella	Proteobacteria	Acidocella	4.54350553925252e-05	0.000220537833593578	0.838967282500218	0.95256738955321	0.746823751075631	0	0	0	0	0.206019323996154
Blood/Urine Markers → Microbiome (Linear)	clr	DR1TPFAT	Total polyunsaturated FA (g)	RSV_genus1147	Proteobacteria; Anaerobiospirillum	Proteobacteria	Anaerobiospirillum	2.21275330413478e-05	0.000107493969123818	0.839098398414212	0.952638549763276	0.746879541495913	0	0	0	0	0.205849065037873
Blood/Urine Markers → Microbiome (Linear)	clr	DR1TPFAT	Total polyunsaturated FA (g)	RSV_genus1030	Proteobacteria; Tepidimonas	Proteobacteria	Tepidimonas	2.91064905842002e-05	0.00014165446061303	0.839386262670425	0.952807435278093	0.747011949675178	0	0	0	0	0.205475284422655
Blood/Urine Markers → Microbiome (Linear)	clr	DR1TPFAT	Total polyunsaturated FA (g)	RSV_genus903	Proteobacteria; Acidicaldus	Proteobacteria	Acidicaldus	2.575023794594e-05	0.000126197910556834	0.84048686813838	0.953454617372356	0.747519347854631	0	0	0	0	0.204046468220591
Blood/Urine Markers → Microbiome (Linear)	clr	DR1TPFAT	Total polyunsaturated FA (g)	RSV_genus551	Firmicutes; Proteiniclasticum	Firmicutes	Proteiniclasticum	2.34545102797409e-05	0.000114959990557004	0.840504759846233	0.9534664382413	0.747528615551366	0	0	0	0	0.204023244661896
Blood/Urine Markers → Microbiome (Linear)	clr	DR1TPFAT	Total polyunsaturated FA (g)	RSV_genus106	Actinobacteria; Phycicoccus	Actinobacteria	Phycicoccus	-3.68357398006413e-05	0.000182587877209775	0.842262284064381	0.953574963682432	0.747613700741057	0	0	0	0	-0.201742527289043
Blood/Urine Markers → Microbiome (Linear)	clr	DR1TPFAT	Total polyunsaturated FA (g)	RSV_genus277	Bacteroidetes; unclassified	Bacteroidetes	NA	-4.60127274735539e-05	0.000227466758197334	0.841845483283488	0.953574963682432	0.747613700741057	0	0	0	0	-0.202283304330721
Blood/Urine Markers → Microbiome (Linear)	clr	DR1TPFAT	Total polyunsaturated FA (g)	RSV_genus704	Firmicutes; Erysipelatoclostridium	Firmicutes	Erysipelatoclostridium	-3.50715808677467e-05	0.000172115311455332	0.84070146260153	0.953574963682432	0.747613700741057	0	0	0	0	-0.203767930762213
Blood/Urine Markers → Microbiome (Linear)	clr	DR1TPFAT	Total polyunsaturated FA (g)	RSV_genus1193	Proteobacteria; Rahnella	Proteobacteria	Rahnella	-3.87304939625104e-05	0.000197745957784313	0.846799382300527	0.956089049703124	0.749584772995987	0	0	0	0	-0.195859851682808
Blood/Urine Markers → Microbiome (Linear)	clr	DR1TPFAT	Total polyunsaturated FA (g)	RSV_genus1107	Proteobacteria; unclassified	Proteobacteria	NA	2.07532957900587e-05	0.000106282058054271	0.84725753669929	0.956301116957991	0.749751036154371	0	0	0	0	0.195266220564354
Blood/Urine Markers → Microbiome (Linear)	clr	DR1TPFAT	Total polyunsaturated FA (g)	RSV_genus978	Proteobacteria; Alcaligenes	Proteobacteria	Alcaligenes	2.50259430578047e-05	0.000128634800890152	0.8478101224865	0.956648879163404	0.750023685709224	0	0	0	0	0.194550330739623
Blood/Urine Markers → Microbiome (Linear)	clr	DR1TPFAT	Total polyunsaturated FA (g)	RSV_genus795	Proteobacteria; Brevundimonas	Proteobacteria	Brevundimonas	-9.51208375932812e-05	0.000496446904499264	0.85008578747927	0.957970914417515	0.751060176500697	0	0	0	0	-0.191603244438041
Blood/Urine Markers → Microbiome (Linear)	clr	DR1TPFAT	Total polyunsaturated FA (g)	RSV_genus1176	Proteobacteria; Candidatus_Nasuia	Proteobacteria	Candidatus_Nasuia	2.1633392359651e-05	0.000115889486756373	0.853896111539666	0.958809380229599	0.751717543307283	0	0	0	0	0.186672604781911
Blood/Urine Markers → Microbiome (Linear)	clr	DR1TPFAT	Total polyunsaturated FA (g)	RSV_genus516	Firmicutes; Enterococcus	Firmicutes	Enterococcus	-2.36977587280458e-05	0.000126261003160693	0.853110613282728	0.958809380229599	0.751717543307283	0	0	0	0	-0.187688661857737
Blood/Urine Markers → Microbiome (Linear)	clr	DR1TPFAT	Total polyunsaturated FA (g)	RSV_genus69	Actinobacteria; Jatrophihabitans	Actinobacteria	Jatrophihabitans	-3.52386912668904e-05	0.000186335040480273	0.852008447167905	0.958809380229599	0.751717543307283	0	0	0	0	-0.189114678463394
Blood/Urine Markers → Microbiome (Linear)	clr	DR1TPFAT	Total polyunsaturated FA (g)	RSV_genus826	Proteobacteria; Brucella	Proteobacteria	Brucella	3.34224652946025e-05	0.000179113183729241	0.853952483701496	0.958809380229599	0.751717543307283	0	0	0	0	0.18659969410809
Blood/Urine Markers → Microbiome (Linear)	clr	DR1TPFAT	Total polyunsaturated FA (g)	RSV_genus995	Proteobacteria; unclassified	Proteobacteria	NA	2.09172291740637e-05	0.000111496155756612	0.853175334467098	0.958809380229599	0.751717543307283	0	0	0	0	0.187604936081604
Blood/Urine Markers → Microbiome (Linear)	clr	DR1TPFAT	Total polyunsaturated FA (g)	RSV_genus234	Bacteroidetes; unclassified	Bacteroidetes	NA	2.18451509048952e-05	0.000117340022914537	0.854284996810859	0.95893113302093	0.751812998891132	0	0	0	0	0.186169649215135
Blood/Urine Markers → Microbiome (Linear)	clr	DR1TPFAT	Total polyunsaturated FA (g)	RSV_genus1253	Proteobacteria; unclassified	Proteobacteria	NA	1.98767381639766e-05	0.000107473387840334	0.85523153407707	0.959485555185082	0.75224767222223	0	0	0	0	0.184945674118938
Blood/Urine Markers → Microbiome (Linear)	clr	DR1TPFAT	Total polyunsaturated FA (g)	RSV_genus527	Firmicutes; unclassified	Firmicutes	NA	2.07654698114724e-05	0.000112635450631289	0.85568454629012	0.959549153521942	0.752297534047247	0	0	0	0	0.184359983425183
Blood/Urine Markers → Microbiome (Linear)	clr	DR1TPFAT	Total polyunsaturated FA (g)	RSV_genus966	Proteobacteria; Novosphingobium	Proteobacteria	Novosphingobium	4.95006312041862e-05	0.000270518517242309	0.856748822892352	0.959579169623381	0.7523210670148	0	0	0	0	0.182984261886396
Blood/Urine Markers → Microbiome (Linear)	clr	DR1TPFAT	Total polyunsaturated FA (g)	RSV_genus1095	Proteobacteria; Desulfomicrobium	Proteobacteria	Desulfomicrobium	-8.47922150578337e-05	0.000464993491179295	0.857238506415674	0.959657729182846	0.752382658609816	0	0	0	0	-0.182351402043903
Blood/Urine Markers → Microbiome (Linear)	clr	DR1TPFAT	Total polyunsaturated FA (g)	RSV_genus1191	Proteobacteria; Proteus	Proteobacteria	Proteus	-1.87507482028582e-05	0.000102723484478815	0.857095557940419	0.959657729182846	0.752382658609816	0	0	0	0	-0.182536138624904
Blood/Urine Markers → Microbiome (Linear)	clr	DR1TPFAT	Total polyunsaturated FA (g)	RSV_genus336	Bacteroidetes; Soonwooa	Bacteroidetes	Soonwooa	2.09075180986155e-05	0.000114492494101404	0.857038110022251	0.959657729182846	0.752382658609816	0	0	0	0	0.182610382127741
Blood/Urine Markers → Microbiome (Linear)	clr	DR1TPFAT	Total polyunsaturated FA (g)	RSV_genus863	Proteobacteria; Neorhizobium	Proteobacteria	Neorhizobium	-4.57539062577401e-05	0.000251830639998951	0.857754034423294	0.959657729182846	0.752382658609816	0	0	0	0	-0.181685224077303
Blood/Urine Markers → Microbiome (Linear)	clr	DR1TPFAT	Total polyunsaturated FA (g)	RSV_genus347	Bacteroidetes; Hydrotalea	Bacteroidetes	Hydrotalea	2.0978532113384e-05	0.000115899581434843	0.858279642473764	0.95971095461532	0.752424387958908	0	0	0	0	0.18100610764654
Blood/Urine Markers → Microbiome (Linear)	clr	DR1TPFAT	Total polyunsaturated FA (g)	RSV_genus299	Bacteroidetes; Rhodocytophaga	Bacteroidetes	Rhodocytophaga	2.45417407424787e-05	0.000135599263092307	0.858294221282236	0.959715215404001	0.752427728466068	0	0	0	0	0.180987272222654
Blood/Urine Markers → Microbiome (Linear)	clr	DR1TPFAT	Total polyunsaturated FA (g)	RSV_genus1049	Proteobacteria; Tepidiphilus	Proteobacteria	Tepidiphilus	-3.06679649418649e-05	0.000170375140421073	0.859056455176542	0.960108466787201	0.752736042057671	0	0	0	0	-0.180002580576431
Blood/Urine Markers → Microbiome (Linear)	clr	DR1TPFAT	Total polyunsaturated FA (g)	RSV_genus817	Proteobacteria; Afipia	Proteobacteria	Afipia	2.06033914402579e-05	0.000114533035497767	0.859143315759915	0.96015509176851	0.7527725965774	0	0	0	0	0.179890381414536
Blood/Urine Markers → Microbiome (Linear)	clr	DR1TPFAT	Total polyunsaturated FA (g)	RSV_genus1013	Proteobacteria; Kinneretia	Proteobacteria	Kinneretia	2.03937809007394e-05	0.000113846683720221	0.859729137682633	0.960410081261608	0.752972511262502	0	0	0	0	0.17913372822398
Blood/Urine Markers → Microbiome (Linear)	clr	DR1TPFAT	Total polyunsaturated FA (g)	RSV_genus181	Actinobacteria; Sciscionella	Actinobacteria	Sciscionella	2.47039570856362e-05	0.000142103351371405	0.863826129311148	0.961130435631711	0.753537277344865	0	0	0	0	0.173844999764075
Blood/Urine Markers → Microbiome (Linear)	clr	DR1TPFAT	Total polyunsaturated FA (g)	RSV_genus928	Proteobacteria; Dongia	Proteobacteria	Dongia	-3.31798890735358e-05	0.000190930948616396	0.86387687733274	0.961130435631711	0.753537277344865	0	0	0	0	-0.173779522460752
Blood/Urine Markers → Microbiome (Linear)	clr	DR1TPFAT	Total polyunsaturated FA (g)	RSV_genus735	Firmicutes; Selenomonas	Firmicutes	Selenomonas	-0.000339616629505787	0.00198534918739413	0.865984077240192	0.961853511809448	0.754104177355607	0	0	0	0	-0.171061409077136
Blood/Urine Markers → Microbiome (Linear)	clr	DR1TPFAT	Total polyunsaturated FA (g)	RSV_genus871	Proteobacteria; Rhizomicrobium	Proteobacteria	Rhizomicrobium	2.41303853923779e-05	0.000143281237306715	0.868038433913197	0.96296841795285	0.754978276550314	0	0	0	0	0.168412737396475
Blood/Urine Markers → Microbiome (Linear)	clr	DR1TPFAT	Total polyunsaturated FA (g)	RSV_genus535	Firmicutes; Christensenellaceae_R-7_group	Firmicutes	Christensenellaceae_R-7_group	0.000205285941021887	0.00122444254753595	0.86862504267815	0.963206103635349	0.755164624849582	0	0	0	0	0.167656654397547
Blood/Urine Markers → Microbiome (Linear)	clr	DR1TPFAT	Total polyunsaturated FA (g)	RSV_genus265	Bacteroidetes; Prevotellaceae_Ga6A1_group	Bacteroidetes	Prevotellaceae_Ga6A1_group	2.17984013066534e-05	0.000133055050816973	0.871595198000707	0.964231891386931	0.755968854203689	0	0	0	0	0.163829942364523
Blood/Urine Markers → Microbiome (Linear)	clr	DR1TPFAT	Total polyunsaturated FA (g)	RSV_genus613	Firmicutes; Lachnospiraceae_ND3007_group	Firmicutes	Lachnospiraceae_ND3007_group	3.59257956059332e-05	0.000220893891070481	0.872520549312649	0.96471868552852	0.756350506389991	0	0	0	0	0.162638248762028
Blood/Urine Markers → Microbiome (Linear)	clr	DR1TPFAT	Total polyunsaturated FA (g)	RSV_genus1336	Verrucomicrobia; unclassified	Verrucomicrobia	NA	-3.3642937641109e-05	0.000207113920222669	0.872676936138392	0.964806334227462	0.75641922397453	0	0	0	0	-0.162436873412175
Blood/Urine Markers → Microbiome (Linear)	clr	DR1TPFAT	Total polyunsaturated FA (g)	RSV_genus446	Deinococcus-Thermus; Deinococcus	Deinococcus-Thermus	Deinococcus	2.07786069357892e-05	0.000128465457031148	0.873214513835722	0.965109700400221	0.756657066530946	0	0	0	0	0.161744700995779
Blood/Urine Markers → Microbiome (Linear)	clr	DR1TPFAT	Total polyunsaturated FA (g)	RSV_genus1084	Proteobacteria; unclassified	Proteobacteria	NA	-1.68320089320757e-05	0.000104180138429257	0.87335300942233	0.965176846368967	0.756709709740023	0	0	0	0	-0.16156639054099
Blood/Urine Markers → Microbiome (Linear)	clr	DR1TPFAT	Total polyunsaturated FA (g)	RSV_genus843	Proteobacteria; unclassified	Proteobacteria	NA	-2.91725103681792e-05	0.000183516625458363	0.875374900364303	0.966278966488574	0.75757378454553	0	0	0	0	-0.158963855701444
Blood/Urine Markers → Microbiome (Linear)	clr	DR1TPFAT	Total polyunsaturated FA (g)	RSV_genus102	Actinobacteria; Knoellia	Actinobacteria	Knoellia	3.21645707395499e-05	0.0002064060422379	0.877809541949952	0.967697486552166	0.758685920533478	0	0	0	0	0.15583153666828
Blood/Urine Markers → Microbiome (Linear)	clr	DR1TPFAT	Total polyunsaturated FA (g)	RSV_genus285	Bacteroidetes; Chryseolinea	Bacteroidetes	Chryseolinea	-2.62924853434851e-05	0.000172012757009096	0.880126630093685	0.968119247230316	0.759016585739075	0	0	0	0	-0.15285195005679
Blood/Urine Markers → Microbiome (Linear)	clr	DR1TPFAT	Total polyunsaturated FA (g)	RSV_genus522	Firmicutes; Fructobacillus	Firmicutes	Fructobacillus	1.41027050317945e-05	9.20954480525182e-05	0.879909266012667	0.968119247230316	0.759016585739075	0	0	0	0	0.153131401497198
Blood/Urine Markers → Microbiome (Linear)	clr	DR1TPFAT	Total polyunsaturated FA (g)	RSV_genus453	Elusimicrobia; unclassified	Elusimicrobia	NA	-3.27289740743057e-05	0.000215624838213078	0.880955327568673	0.968229633611976	0.75910312992747	0	0	0	0	-0.151786660319547
Blood/Urine Markers → Microbiome (Linear)	clr	DR1TPFAT	Total polyunsaturated FA (g)	RSV_genus638	Firmicutes; [Eubacterium]_ventriosum_group	Firmicutes	[Eubacterium]_ventriosum_group	1.82559154107575e-05	0.000121446571195631	0.882096056577884	0.968799301145623	0.759549755802982	0	0	0	0	0.150320550271856
Blood/Urine Markers → Microbiome (Linear)	clr	DR1TPFAT	Total polyunsaturated FA (g)	RSV_genus175	Actinobacteria; Crossiella	Actinobacteria	Crossiella	2.06977656506359e-05	0.000138216200994575	0.882540675283	0.969020610931254	0.759723265211416	0	0	0	0	0.149749200901914
Blood/Urine Markers → Microbiome (Linear)	clr	DR1TPFAT	Total polyunsaturated FA (g)	RSV_genus95	Actinobacteria; Dermabacter	Actinobacteria	Dermabacter	2.47705143580007e-05	0.00016604261995601	0.882982366675597	0.969255438119992	0.759907372418813	0	0	0	0	0.149181664108668
Blood/Urine Markers → Microbiome (Linear)	clr	DR1TPFAT	Total polyunsaturated FA (g)	RSV_genus667	Firmicutes; Ruminiclostridium	Firmicutes	Ruminiclostridium	3.38982379734624e-05	0.000236547373327639	0.887558830067401	0.971814748561863	0.761913901138278	0	0	0	0	0.143304224843411
Blood/Urine Markers → Microbiome (Linear)	clr	DR1TPFAT	Total polyunsaturated FA (g)	RSV_genus474	Firmicutes; Thermicanus	Firmicutes	Thermicanus	-2.73557295901932e-05	0.000194304678360626	0.889519485830487	0.972254782991954	0.762258893174839	0	0	0	0	-0.140787807174779
Blood/Urine Markers → Microbiome (Linear)	clr	DR1TPFAT	Total polyunsaturated FA (g)	RSV_genus623	Firmicutes; Lactonifactor	Firmicutes	Lactonifactor	3.12372589620278e-05	0.000230612832574858	0.893678278354197	0.973600971418932	0.763314320330667	0	0	0	0	0.13545325562873
Blood/Urine Markers → Microbiome (Linear)	clr	DR1TPFAT	Total polyunsaturated FA (g)	RSV_genus865	Proteobacteria; Shinella	Proteobacteria	Shinella	2.72464622188218e-05	0.000204070974065314	0.895190405618228	0.973803845919033	0.763473376263952	0	0	0	0	0.133514637951899
Blood/Urine Markers → Microbiome (Linear)	clr	DR1TPFAT	Total polyunsaturated FA (g)	RSV_genus742	Fusobacteria; Fusobacterium	Fusobacteria	Fusobacterium	-0.000298691939504332	0.00228379231813492	0.897318122099651	0.974278350573581	0.763845393351561	0	0	0	0	-0.130787697783423
Blood/Urine Markers → Microbiome (Linear)	clr	DR1TPFAT	Total polyunsaturated FA (g)	RSV_genus601	Firmicutes; Hungatella	Firmicutes	Hungatella	4.66294000894289e-05	0.000362969435984349	0.899129912311726	0.975233249685746	0.764594045199889	0	0	0	0	0.128466464298772
Blood/Urine Markers → Microbiome (Linear)	clr	DR1TPFAT	Total polyunsaturated FA (g)	RSV_genus762	Lentisphaerae; Victivallis	Lentisphaerae	Victivallis	1.40971162258497e-05	0.000110805899087881	0.900100302802944	0.975704882216579	0.764963810509587	0	0	0	0	0.127223517356862
Blood/Urine Markers → Microbiome (Linear)	clr	DR1TPFAT	Total polyunsaturated FA (g)	RSV_genus159	Actinobacteria; unclassified	Actinobacteria	NA	-2.34532926589342e-05	0.000185305717142498	0.90061417014443	0.975867740091645	0.765091492950202	0	0	0	0	-0.12656540240957
Blood/Urine Markers → Microbiome (Linear)	clr	DR1TPFAT	Total polyunsaturated FA (g)	RSV_genus1108	Proteobacteria; unclassified	Proteobacteria	NA	1.47341134272881e-05	0.000117800610031492	0.901776727666932	0.976143797871207	0.765307925413361	0	0	0	0	0.125076715845098
Blood/Urine Markers → Microbiome (Linear)	clr	DR1TPFAT	Total polyunsaturated FA (g)	RSV_genus1321	Tenericutes; Candidatus_Bacilloplasma	Tenericutes	Candidatus_Bacilloplasma	-1.51349036264259e-05	0.000122372417417794	0.902868416325665	0.976143797871207	0.765307925413361	0	0	0	0	-0.123679044230642
Blood/Urine Markers → Microbiome (Linear)	clr	DR1TPFAT	Total polyunsaturated FA (g)	RSV_genus678	Firmicutes; Ruminococcaceae_UCG-008	Firmicutes	Ruminococcaceae_UCG-008	1.37136310894302e-05	0.000108955829517604	0.901161782246971	0.976143797871207	0.765307925413361	0	0	0	0	0.12586413365991
Blood/Urine Markers → Microbiome (Linear)	clr	DR1TPFAT	Total polyunsaturated FA (g)	RSV_genus746	Fusobacteria; Leptotrichia	Fusobacteria	Leptotrichia	0.000218240473413863	0.00174084437154806	0.901551796428069	0.976143797871207	0.765307925413361	0	0	0	0	0.125364723567903
Blood/Urine Markers → Microbiome (Linear)	clr	DR1TPFAT	Total polyunsaturated FA (g)	RSV_genus940	Proteobacteria; Wolbachia	Proteobacteria	Wolbachia	2.96188888821653e-05	0.000236028015573509	0.901454842168071	0.976143797871207	0.765307925413361	0	0	0	0	0.125488869658952
Blood/Urine Markers → Microbiome (Linear)	clr	DR1TPFAT	Total polyunsaturated FA (g)	RSV_genus1347	Verrucomicrobia; Prosthecobacter	Verrucomicrobia	Prosthecobacter	1.48518271580713e-05	0.0001242377572028	0.906099679404344	0.977894198943029	0.766680259915551	0	0	0	0	0.119543587170749
Blood/Urine Markers → Microbiome (Linear)	clr	DR1TPFAT	Total polyunsaturated FA (g)	RSV_genus1261	Proteobacteria; Vibrio	Proteobacteria	Vibrio	-1.61081667674839e-05	0.000135435538877185	0.906574532264738	0.978153547988933	0.766883592540019	0	0	0	0	-0.118936040724814
Blood/Urine Markers → Microbiome (Linear)	clr	DR1TPFAT	Total polyunsaturated FA (g)	RSV_genus636	Firmicutes; [Eubacterium]_hallii_group	Firmicutes	[Eubacterium]_hallii_group	2.16354526499711e-05	0.000182025320824851	0.906634298130322	0.978176681531903	0.766901729502847	0	0	0	0	0.118859577073836
Blood/Urine Markers → Microbiome (Linear)	clr	DR1TPFAT	Total polyunsaturated FA (g)	RSV_genus1244	Proteobacteria; Psychrobacter	Proteobacteria	Psychrobacter	2.77398308637487e-05	0.0002343019448597	0.906998595887833	0.978343861471156	0.767032800491322	0	0	0	0	0.118393515172737
Blood/Urine Markers → Microbiome (Linear)	clr	DR1TPFAT	Total polyunsaturated FA (g)	RSV_genus1139	Proteobacteria; Wolinella	Proteobacteria	Wolinella	-6.44041636810078e-05	0.000549122375377879	0.907864660266104	0.978850379883714	0.76742991673213	0	0	0	0	-0.117285629886577
Blood/Urine Markers → Microbiome (Linear)	clr	DR1TPFAT	Total polyunsaturated FA (g)	RSV_genus195	Actinobacteria; Coriobacteriaceae_UCG-003	Actinobacteria	Coriobacteriaceae_UCG-003	1.81506564289877e-05	0.000156825241359417	0.909074600039751	0.9794829428236	0.767925853326998	0	0	0	0	0.115738106134264
Blood/Urine Markers → Microbiome (Linear)	clr	DR1TPFAT	Total polyunsaturated FA (g)	RSV_genus1034	Proteobacteria; unclassified	Proteobacteria	NA	-0.000162429498405985	0.00145774059581341	0.912447615131873	0.980681073672743	0.76886520164487	0	0	0	0	-0.111425516221801
Blood/Urine Markers → Microbiome (Linear)	clr	DR1TPFAT	Total polyunsaturated FA (g)	RSV_genus84	Actinobacteria; unclassified	Actinobacteria	NA	1.35208259853742e-05	0.000123456682677805	0.913939477811227	0.980681073672743	0.76886520164487	0	0	0	0	0.109518785796801
Blood/Urine Markers → Microbiome (Linear)	clr	DR1TPFAT	Total polyunsaturated FA (g)	RSV_genus848	Proteobacteria; unclassified	Proteobacteria	NA	-1.89754041225451e-05	0.000173939169123113	0.91427330309913	0.980681073672743	0.76886520164487	0	0	0	0	-0.109092185608375
Blood/Urine Markers → Microbiome (Linear)	clr	DR1TPFAT	Total polyunsaturated FA (g)	RSV_genus811	Proteobacteria; unclassified	Proteobacteria	NA	-1.88556273478867e-05	0.000180102235860538	0.917715917680112	0.982029230303688	0.769922171895165	0	0	0	0	-0.104694021469492
Blood/Urine Markers → Microbiome (Linear)	clr	DR1TPFAT	Total polyunsaturated FA (g)	RSV_genus1148	Proteobacteria; unclassified	Proteobacteria	NA	-1.26555965557974e-05	0.000121595903566796	0.918197347182784	0.982292649608081	0.770128695648939	0	0	0	0	-0.104079135765008
Blood/Urine Markers → Microbiome (Linear)	clr	DR1TPFAT	Total polyunsaturated FA (g)	RSV_genus393	Chlorobi; unclassified	Chlorobi	NA	1.0756939168435e-05	0.000105670363318447	0.919984347099415	0.98327627447702	0.770899868819812	0	0	0	0	0.101797124857213
Blood/Urine Markers → Microbiome (Linear)	clr	DR1TPFAT	Total polyunsaturated FA (g)	RSV_genus4	Acidobacteria; unclassified	Acidobacteria	NA	1.08105771077615e-05	0.000106317024585088	0.920074146860443	0.983315250487151	0.770930426458471	0	0	0	0	0.101682464778814
Blood/Urine Markers → Microbiome (Linear)	clr	DR1TPFAT	Total polyunsaturated FA (g)	RSV_genus821	Proteobacteria; Nitrobacter	Proteobacteria	Nitrobacter	1.21152293780126e-05	0.000122296411308407	0.92212481034717	0.984394932378849	0.771776909436126	0	0	0	0	0.0990644717076804
Blood/Urine Markers → Microbiome (Linear)	clr	DR1TPFAT	Total polyunsaturated FA (g)	RSV_genus475	Firmicutes; Gemella	Firmicutes	Gemella	0.000198921577187908	0.00201821204039236	0.922517464324184	0.984631248414808	0.771962183916808	0	0	0	0	0.0985632694715445
Blood/Urine Markers → Microbiome (Linear)	clr	DR1TPFAT	Total polyunsaturated FA (g)	RSV_genus521	Firmicutes; Pediococcus	Firmicutes	Pediococcus	-1.65555595776189e-05	0.000172143846545081	0.924390477511237	0.985428405057753	0.772587163861333	0	0	0	0	-0.0961728223801676
Blood/Urine Markers → Microbiome (Linear)	clr	DR1TPFAT	Total polyunsaturated FA (g)	RSV_genus757	Gemmatimonadetes; unclassified	Gemmatimonadetes	NA	1.11555108993195e-05	0.000119878641688856	0.926832764930145	0.985428405057753	0.772587163861333	0	0	0	0	0.0930567008614718
Blood/Urine Markers → Microbiome (Linear)	clr	DR1TPFAT	Total polyunsaturated FA (g)	RSV_genus851	Proteobacteria; Pleomorphomonas	Proteobacteria	Pleomorphomonas	-1.06544221913953e-05	0.000114337570511862	0.926733046766308	0.985428405057753	0.772587163861333	0	0	0	0	-0.0931839127217592
Blood/Urine Markers → Microbiome (Linear)	clr	DR1TPFAT	Total polyunsaturated FA (g)	RSV_genus1297	SM2F11; unclassified	SM2F11	NA	-1.56824767178419e-05	0.000177225622682569	0.930414263462991	0.986420085416233	0.773364652628333	0	0	0	0	-0.088488766355929
Blood/Urine Markers → Microbiome (Linear)	clr	DR1TPFAT	Total polyunsaturated FA (g)	RSV_genus349	Bacteroidetes; unclassified	Bacteroidetes	NA	1.1210014122873e-05	0.000127132824591989	0.930659852504142	0.986540805536924	0.773459298586565	0	0	0	0	0.0881756081393579
Blood/Urine Markers → Microbiome (Linear)	clr	DR1TPFAT	Total polyunsaturated FA (g)	RSV_genus257	Bacteroidetes; unclassified	Bacteroidetes	NA	0.000233499017561322	0.00265136714798519	0.930744712678569	0.986584028775216	0.773493186100781	0	0	0	0	0.0880674024111525
Blood/Urine Markers → Microbiome (Linear)	clr	DR1TPFAT	Total polyunsaturated FA (g)	RSV_genus1061	Proteobacteria; Kingella	Proteobacteria	Kingella	-0.000224218038373073	0.00260551753217581	0.932323021722912	0.987341315459363	0.774086907540646	0	0	0	0	-0.0860550871771848
Blood/Urine Markers → Microbiome (Linear)	clr	DR1TPFAT	Total polyunsaturated FA (g)	RSV_genus148	Actinobacteria; Catenuloplanes	Actinobacteria	Catenuloplanes	-9.21223970379984e-06	0.000111045039072235	0.934751535760842	0.987927516983812	0.774546496254449	0	0	0	0	-0.082959489057474
Blood/Urine Markers → Microbiome (Linear)	clr	DR1TPFAT	Total polyunsaturated FA (g)	RSV_genus938	Proteobacteria; Reyranella	Proteobacteria	Reyranella	-1.42174909194141e-05	0.000172775202035196	0.935277660370102	0.988206947324104	0.774765572843874	0	0	0	0	-0.0822889555441983
Blood/Urine Markers → Microbiome (Linear)	clr	DR1TPFAT	Total polyunsaturated FA (g)	RSV_genus1262	Proteobacteria; unclassified	Proteobacteria	NA	-1.09416272563427e-05	0.000138413778294548	0.937819384083849	0.988596875227046	0.775071280788863	0	0	0	0	-0.0790501306384301
Blood/Urine Markers → Microbiome (Linear)	clr	DR1TPFAT	Total polyunsaturated FA (g)	RSV_genus483	Firmicutes; Chryseomicrobium	Firmicutes	Chryseomicrobium	1.10843942708699e-05	0.000142107797115308	0.938643717392452	0.988661048232966	0.775121593161011	0	0	0	0	0.0779999021579078
Blood/Urine Markers → Microbiome (Linear)	clr	DR1TPFAT	Total polyunsaturated FA (g)	RSV_genus627	Firmicutes; Oribacterium	Firmicutes	Oribacterium	0.000191013643392918	0.00246989994103572	0.939164392077257	0.988838797170471	0.77526095036525	0	0	0	0	0.0773365917458255
Blood/Urine Markers → Microbiome (Linear)	clr	DR1TPFAT	Total polyunsaturated FA (g)	RSV_genus427	Cyanobacteria; unclassified	Cyanobacteria	NA	8.93358919654546e-06	0.000117620563073418	0.940250854973881	0.989318544249409	0.775637077573665	0	0	0	0	0.0759526137531682
Blood/Urine Markers → Microbiome (Linear)	clr	DR1TPFAT	Total polyunsaturated FA (g)	RSV_genus121	Actinobacteria; Lysinimonas	Actinobacteria	Lysinimonas	1.12975511302634e-05	0.000153046018225468	0.941926822798166	0.990185560473402	0.776316828230414	0	0	0	0	0.0738180010251542
Blood/Urine Markers → Microbiome (Linear)	clr	DR1TPFAT	Total polyunsaturated FA (g)	RSV_genus737	Firmicutes; Selenomonas_4	Firmicutes	Selenomonas_4	0.000122962746704742	0.00175685646160392	0.944932864462241	0.991477111105318	0.777329418728692	0	0	0	0	0.0699902065946143
Blood/Urine Markers → Microbiome (Linear)	clr	DR1TPFAT	Total polyunsaturated FA (g)	RSV_genus407	Chloroflexi; unclassified	Chloroflexi	NA	-8.34823790751721e-06	0.000123458190368262	0.946794693156191	0.992305576079328	0.777978944763606	0	0	0	0	-0.0676199601064566
Blood/Urine Markers → Microbiome (Linear)	clr	DR1TPFAT	Total polyunsaturated FA (g)	RSV_genus1333	Verrucomicrobia; Opitutus	Verrucomicrobia	Opitutus	-1.6361597010632e-05	0.000244017332366805	0.947241687925477	0.992539911761153	0.77816266662395	0	0	0	0	-0.0670509625358799
Blood/Urine Markers → Microbiome (Linear)	clr	DR1TPFAT	Total polyunsaturated FA (g)	RSV_genus1271	Proteobacteria; Frateuria	Proteobacteria	Frateuria	-7.02272801484128e-06	0.000107949621081047	0.948809346764298	0.993262602630468	0.778729264548474	0	0	0	0	-0.0650556059809486
Blood/Urine Markers → Microbiome (Linear)	clr	DR1TPFAT	Total polyunsaturated FA (g)	RSV_genus614	Firmicutes; Lachnospiraceae_NK3A20_group	Firmicutes	Lachnospiraceae_NK3A20_group	6.97002361568538e-06	0.000108609042998369	0.949500989476573	0.993587271919909	0.77898380899253	0	0	0	0	0.0641753524684872
Blood/Urine Markers → Microbiome (Linear)	clr	DR1TPFAT	Total polyunsaturated FA (g)	RSV_genus680	Firmicutes; Ruminococcaceae_UCG-010	Firmicutes	Ruminococcaceae_UCG-010	1.25445895654682e-05	0.000201877427966098	0.95110067340132	0.994416466429335	0.779633906991571	0	0	0	0	0.0621396343903037
Blood/Urine Markers → Microbiome (Linear)	clr	DR1TPFAT	Total polyunsaturated FA (g)	RSV_genus621	Firmicutes; Lachnospiraceae_UCG-008	Firmicutes	Lachnospiraceae_UCG-008	9.47795077919944e-06	0.000153725480259292	0.951481502542307	0.994438726864176	0.77965135942762	0	0	0	0	0.0616550409418972
Blood/Urine Markers → Microbiome (Linear)	clr	DR1TPFAT	Total polyunsaturated FA (g)	RSV_genus698	Firmicutes; Bulleidia	Firmicutes	Bulleidia	-0.000194029190666945	0.00321738962394839	0.952541425207483	0.994438726864176	0.77965135942762	0	0	0	0	-0.0603064015693667
Blood/Urine Markers → Microbiome (Linear)	clr	DR1TPFAT	Total polyunsaturated FA (g)	RSV_genus912	Proteobacteria; unclassified	Proteobacteria	NA	9.90651499978391e-06	0.000181192836061508	0.956969095839149	0.994752435543617	0.779897310627813	0	0	0	0	0.0546738779254001
Blood/Urine Markers → Microbiome (Linear)	clr	DR1TPFAT	Total polyunsaturated FA (g)	RSV_genus444	Deferribacteres; Mucispirillum	Deferribacteres	Mucispirillum	-7.13212879894423e-06	0.000131911461953826	0.957445816916678	0.994969413547829	0.780067423869967	0	0	0	0	-0.0540675441944592
Blood/Urine Markers → Microbiome (Linear)	clr	DR1TPFAT	Total polyunsaturated FA (g)	RSV_genus210	Actinobacteria; unclassified	Actinobacteria	NA	7.0035888248355e-06	0.000132556159029237	0.958415031316882	0.995414388360071	0.780416289222757	0	0	0	0	0.0528348805225322
Blood/Urine Markers → Microbiome (Linear)	clr	DR1TPFAT	Total polyunsaturated FA (g)	RSV_genus100	Actinobacteria; Arsenicicoccus	Actinobacteria	Arsenicicoccus	-6.68704920112848e-06	0.00012859118717221	0.959069635852459	0.995774640978509	0.780698731404577	0	0	0	0	-0.0520023910516757
Blood/Urine Markers → Microbiome (Linear)	clr	DR1TPFAT	Total polyunsaturated FA (g)	RSV_genus960	Proteobacteria; Porphyrobacter	Proteobacteria	Porphyrobacter	2.08200539574429e-05	0.000402925011951477	0.959329217775211	0.995911176099131	0.780805776504016	0	0	0	0	0.0516722798036429
Blood/Urine Markers → Microbiome (Linear)	clr	DR1TPFAT	Total polyunsaturated FA (g)	RSV_genus592	Firmicutes; Catonella	Firmicutes	Catonella	0.000145411724955844	0.00284224879485042	0.959731426696339	0.996090193654497	0.780946128319197	0	0	0	0	0.0511608009894491
Blood/Urine Markers → Microbiome (Linear)	clr	DR1TPFAT	Total polyunsaturated FA (g)	RSV_genus1045	Proteobacteria; Undibacterium	Proteobacteria	Undibacterium	-3.26328942922505e-06	0.000108052871926685	0.976221848982261	0.997068715328742	0.781713300526942	0	0	0	0	-0.030200857885936
Blood/Urine Markers → Microbiome (Linear)	clr	DR1TPFAT	Total polyunsaturated FA (g)	RSV_genus1069	Proteobacteria; unclassified	Proteobacteria	NA	5.69196273308346e-06	0.00012552841548951	0.964306292381795	0.997068715328742	0.781713300526942	0	0	0	0	0.0453440180128707
Blood/Urine Markers → Microbiome (Linear)	clr	DR1TPFAT	Total polyunsaturated FA (g)	RSV_genus1186	Proteobacteria; Morganella	Proteobacteria	Morganella	-6.09499324007894e-06	0.000140281158040462	0.965797459438622	0.997068715328742	0.781713300526942	0	0	0	0	-0.0434484097880124
Blood/Urine Markers → Microbiome (Linear)	clr	DR1TPFAT	Total polyunsaturated FA (g)	RSV_genus1218	Proteobacteria; Marinomonas	Proteobacteria	Marinomonas	4.03501159978176e-06	0.000137917796339854	0.976965035021135	0.997068715328742	0.781713300526942	0	0	0	0	0.0292566420495784
Blood/Urine Markers → Microbiome (Linear)	clr	DR1TPFAT	Total polyunsaturated FA (g)	RSV_genus1226	Proteobacteria; Gilliamella	Proteobacteria	Gilliamella	-3.38682441705006e-06	0.000133227789351174	0.979984017412161	0.997068715328742	0.781713300526942	0	0	0	0	-0.025421306121974
Blood/Urine Markers → Microbiome (Linear)	clr	DR1TPFAT	Total polyunsaturated FA (g)	RSV_genus1274	Proteobacteria; Luteimonas	Proteobacteria	Luteimonas	-7.17941200973442e-06	0.000167854690379982	0.966329906576455	0.997068715328742	0.781713300526942	0	0	0	0	-0.0427715900787876
Blood/Urine Markers → Microbiome (Linear)	clr	DR1TPFAT	Total polyunsaturated FA (g)	RSV_genus1313	TM6; unclassified	TM6	NA	4.36142957325109e-06	0.000171958181438611	0.980029667353234	0.997068715328742	0.781713300526942	0	0	0	0	0.025363315294237
Blood/Urine Markers → Microbiome (Linear)	clr	DR1TPFAT	Total polyunsaturated FA (g)	RSV_genus1330	Verrucomicrobia; unclassified	Verrucomicrobia	NA	-1.17985438250759e-05	0.000381911666887862	0.97567678030525	0.997068715328742	0.781713300526942	0	0	0	0	-0.0308933841199991
Blood/Urine Markers → Microbiome (Linear)	clr	DR1TPFAT	Total polyunsaturated FA (g)	RSV_genus167	Actinobacteria; Microlunatus	Actinobacteria	Microlunatus	6.36494045630244e-06	0.000157744715823683	0.968235371180614	0.997068715328742	0.781713300526942	0	0	0	0	0.0403496270735101
Blood/Urine Markers → Microbiome (Linear)	clr	DR1TPFAT	Total polyunsaturated FA (g)	RSV_genus321	Bacteroidetes; Citreitalea	Bacteroidetes	Citreitalea	3.78598816545614e-06	0.000124430615552289	0.976044250581451	0.997068715328742	0.781713300526942	0	0	0	0	0.0304265003323493
Blood/Urine Markers → Microbiome (Linear)	clr	DR1TPFAT	Total polyunsaturated FA (g)	RSV_genus326	Bacteroidetes; Flavobacterium	Bacteroidetes	Flavobacterium	-1.05497405825169e-05	0.000333778013733947	0.97511508081007	0.997068715328742	0.781713300526942	0	0	0	0	-0.0316070566317351
Blood/Urine Markers → Microbiome (Linear)	clr	DR1TPFAT	Total polyunsaturated FA (g)	RSV_genus333	Bacteroidetes; NS4_marine_group	Bacteroidetes	NS4_marine_group	4.91486367805965e-06	0.000159219050324483	0.975696314188002	0.997068715328742	0.781713300526942	0	0	0	0	0.0308685654640153
Blood/Urine Markers → Microbiome (Linear)	clr	DR1TPFAT	Total polyunsaturated FA (g)	RSV_genus351	Bacteroidetes; Parafilimonas	Bacteroidetes	Parafilimonas	-5.49787237461119e-06	0.000142475979438166	0.969621393074031	0.997068715328742	0.781713300526942	0	0	0	0	-0.038588065134146
Blood/Urine Markers → Microbiome (Linear)	clr	DR1TPFAT	Total polyunsaturated FA (g)	RSV_genus379	Candidate_division_SR1; unclassified	Candidate_division_SR1	NA	-9.19415653683928e-05	0.00288199498487577	0.974882903978888	0.997068715328742	0.781713300526942	0	0	0	0	-0.0319020559893015
Blood/Urine Markers → Microbiome (Linear)	clr	DR1TPFAT	Total polyunsaturated FA (g)	RSV_genus401	Chloroflexi; Candidatus_Chloroploca	Chloroflexi	Candidatus_Chloroploca	-2.90356206208166e-06	0.000105462852691155	0.978322852150286	0.997068715328742	0.781713300526942	0	0	0	0	-0.0275316093580803
Blood/Urine Markers → Microbiome (Linear)	clr	DR1TPFAT	Total polyunsaturated FA (g)	RSV_genus530	Firmicutes; Streptococcus	Firmicutes	Streptococcus	-5.15430066363337e-05	0.0017405179581743	0.976684071378914	0.997068715328742	0.781713300526942	0	0	0	0	-0.029613602315485
Blood/Urine Markers → Microbiome (Linear)	clr	DR1TPFAT	Total polyunsaturated FA (g)	RSV_genus62	Actinobacteria; Rhodococcus	Actinobacteria	Rhodococcus	5.19922851545673e-06	0.000193035765054826	0.978793248602498	0.997068715328742	0.781713300526942	0	0	0	0	0.0269340166781013
Blood/Urine Markers → Microbiome (Linear)	clr	DR1TPFAT	Total polyunsaturated FA (g)	RSV_genus730	Firmicutes; Megamonas	Firmicutes	Megamonas	-3.82781658382959e-06	0.000120883874778245	0.975069289988943	0.997068715328742	0.781713300526942	0	0	0	0	-0.0316652373267446
Blood/Urine Markers → Microbiome (Linear)	clr	DR1TPFAT	Total polyunsaturated FA (g)	RSV_genus804	Proteobacteria; unclassified	Proteobacteria	NA	-3.76060736830653e-05	0.000962592209262502	0.969244154833851	0.997068715328742	0.781713300526942	0	0	0	0	-0.0390675026467101
Blood/Urine Markers → Microbiome (Linear)	clr	DR1TPFAT	Total polyunsaturated FA (g)	RSV_genus823	Proteobacteria; Rhodopseudomonas	Proteobacteria	Rhodopseudomonas	4.17082982504826e-06	0.00012693146543597	0.974129834392853	0.997068715328742	0.781713300526942	0	0	0	0	0.0328589117814308
Blood/Urine Markers → Microbiome (Linear)	clr	DR1TPFAT	Total polyunsaturated FA (g)	RSV_genus873	Proteobacteria; Methyloligella	Proteobacteria	Methyloligella	-7.41371020647968e-06	0.000169850050486435	0.965640006059098	0.997068715328742	0.781713300526942	0	0	0	0	-0.0436485605111539
Blood/Urine Markers → Microbiome (Linear)	clr	DR1TPFAT	Total polyunsaturated FA (g)	RSV_genus969	Proteobacteria; Sphingobium	Proteobacteria	Sphingobium	8.27766922109339e-06	0.000279772378593272	0.976704886589064	0.997068715328742	0.781713300526942	0	0	0	0	0.0295871567547678
Blood/Urine Markers → Microbiome (Linear)	clr	DR1TPFAT	Total polyunsaturated FA (g)	RSV_genus987	Proteobacteria; Parasutterella	Proteobacteria	Parasutterella	6.38976845655762e-06	0.000299092953300704	0.983178200344495	0.997639023718794	0.782160428841221	0	0	0	0	0.0213638214676808
Blood/Urine Markers → Microbiome (Linear)	clr	DR1TPFAT	Total polyunsaturated FA (g)	RSV_genus54	Actinobacteria; unclassified	Actinobacteria	NA	-1.22905158009359e-05	0.000633361531222107	0.984720187415219	0.997963746155345	0.78241501495322	0	0	0	0	-0.0194052136024439
Blood/Urine Markers → Microbiome (Linear)	clr	DR1TPFAT	Total polyunsaturated FA (g)	RSV_genus654	Firmicutes; Anaerofilum	Firmicutes	Anaerofilum	6.53340820373109e-06	0.000345903611548898	0.985127437386536	0.997963746155345	0.78241501495322	0	0	0	0	0.0188879444608155
Blood/Urine Markers → Microbiome (Linear)	clr	DR1TPFAT	Total polyunsaturated FA (g)	RSV_genus353	Bacteroidetes; Sediminibacterium	Bacteroidetes	Sediminibacterium	-3.97443687952916e-06	0.000251449361429554	0.987553870309396	0.998032128893636	0.782468627803795	0	0	0	0	-0.0158061124392341
Blood/Urine Markers → Microbiome (Linear)	clr	DR1TPFAT	Total polyunsaturated FA (g)	RSV_genus802	Proteobacteria; Woodsholea	Proteobacteria	Woodsholea	1.84477380670227e-06	0.00015855184144539	0.990838010099961	0.998032128893636	0.782468627803795	0	0	0	0	0.0116351458922517
Blood/Urine Markers → Microbiome (Linear)	clr	DR1TPFAT	Total polyunsaturated FA (g)	RSV_genus877	Proteobacteria; Labrys	Proteobacteria	Labrys	1.2287177011596e-06	0.000133183935805225	0.992735226558611	0.998133570255298	0.782548158993989	0	0	0	0	0.0092257200069274
Blood/Urine Markers → Microbiome (Linear)	clr	DR1TPFAT	Total polyunsaturated FA (g)	RSV_genus289	Bacteroidetes; Fibrisoma	Bacteroidetes	Fibrisoma	8.46318027643387e-07	0.00013860064753027	0.995191675360841	0.99844646319882	0.782793470647872	0	0	0	0	0.00610616214804159
Blood/Urine Markers → Microbiome (Linear)	clr	DR1TPFAT	Total polyunsaturated FA (g)	RSV_genus594	Firmicutes; Coprococcus_1	Firmicutes	Coprococcus_1	-1.93376876980134e-06	0.000339276067486609	0.995511749052399	0.99844646319882	0.782793470647872	0	0	0	0	-0.00569969106317132
Blood/Urine Markers → Microbiome (Linear)	clr	DR1TPFAT	Total polyunsaturated FA (g)	RSV_genus1171	Proteobacteria; unclassified	Proteobacteria	NA	-6.50278204428613e-07	0.000127288004590707	0.995977111266296	0.998620475598949	0.782929898363982	0	0	0	0	-0.00510871551894914
Blood/Urine Markers → Microbiome (Linear)	clr	DR1TPFAT	Total polyunsaturated FA (g)	RSV_genus1105	Proteobacteria; unclassified	Proteobacteria	NA	-4.81953075936625e-07	0.000163742349507338	0.997682224496345	0.999460502753537	0.783588489280987	0	0	0	0	-0.00294336240677324
Blood/Urine Markers → Microbiome (Linear)	clr	DR1TPFAT	Total polyunsaturated FA (g)	RSV_genus61	Actinobacteria; Nocardia	Actinobacteria	Nocardia	-4.8618406617464e-07	0.000164961147407782	0.99767915209157	0.999460502753537	0.783588489280987	0	0	0	0	-0.00294726409105774
Blood/Urine Markers → Microbiome (Linear)	clr	DR1TPFAT	Total polyunsaturated FA (g)	RSV_genus1169	Proteobacteria; unclassified	Proteobacteria	NA	-6.61146130328283e-08	0.000114523173833209	0.999545396945347	0.99991393609666	0.783943986218934	0	0	0	0	-0.000577303359834555
Blood/Urine Markers → Microbiome (Linear)	clr	DR1TPFAT	Total polyunsaturated FA (g)	RSV_genus296	Bacteroidetes; Ohtaekwangia	Bacteroidetes	Ohtaekwangia	1.88821962407299e-07	0.000113573632452268	0.998690808822184	0.99991393609666	0.783943986218934	0	0	0	0	0.00166255105459144
Blood/Urine Markers → Microbiome (Linear)	clr	DR1TPHOS	Phosphorus (mg)	RSV_genus319	Bacteroidetes; Capnocytophaga	Bacteroidetes	Capnocytophaga	-0.000113079950224477	3.13335607531548e-05	0.00187015165570443	0.052792757952001	0.0413901273082988	0	0	0	0	-3.60890838788859
Blood/Urine Markers → Microbiome (Linear)	clr	DR1TPHOS	Phosphorus (mg)	RSV_genus59	Actinobacteria; Gordonia	Actinobacteria	Gordonia	5.92611709223673e-06	1.9766214163832e-06	0.0073926873039967	0.122902054059881	0.096356619000942	0	0	0	0	2.99810426170545
Blood/Urine Markers → Microbiome (Linear)	clr	DR1TPHOS	Phosphorus (mg)	RSV_genus1321	Tenericutes; Candidatus_Bacilloplasma	Tenericutes	Candidatus_Bacilloplasma	7.73135357190632e-06	2.59241017916093e-06	0.00765571220459625	0.126046545642425	0.0988219364416348	0	0	0	0	2.98230335386535
Blood/Urine Markers → Microbiome (Linear)	clr	DR1TPHOS	Phosphorus (mg)	RSV_genus482	Firmicutes; Thermobacillus	Firmicutes	Thermobacillus	5.26804099692344e-06	1.79198617159627e-06	0.00840932238225835	0.132892369361376	0.10418914069937	0	0	0	0	2.93977770611408
Blood/Urine Markers → Microbiome (Linear)	clr	DR1TPHOS	Phosphorus (mg)	RSV_genus1150	Proteobacteria; Succinivibrio	Proteobacteria	Succinivibrio	5.01180282844606e-06	1.70984647012536e-06	0.00857087498886897	0.134524300366346	0.105468593311327	0	0	0	0	2.93114201538727
Blood/Urine Markers → Microbiome (Linear)	clr	DR1TPHOS	Phosphorus (mg)	RSV_genus367	Bacteroidetes; Mucilaginibacter	Bacteroidetes	Mucilaginibacter	5.49041699948026e-06	1.88266962915152e-06	0.00885567950742607	0.136100135195816	0.106704065878756	0	0	0	0	2.91629339235407
Blood/Urine Markers → Microbiome (Linear)	clr	DR1TPHOS	Phosphorus (mg)	RSV_genus287	Bacteroidetes; Dyadobacter	Bacteroidetes	Dyadobacter	6.48635244884952e-06	2.25664236382256e-06	0.00971055074598655	0.145277352598988	0.113899109505736	0	0	0	0	2.874337800635
Blood/Urine Markers → Microbiome (Linear)	clr	DR1TPHOS	Phosphorus (mg)	RSV_genus213	Actinobacteria; unclassified	Actinobacteria	NA	4.86846342082787e-06	1.71392291546453e-06	0.0104564369863142	0.150589354555058	0.118063779921772	0	0	0	0	2.84053814608596
Blood/Urine Markers → Microbiome (Linear)	clr	DR1TPHOS	Phosphorus (mg)	RSV_genus731	Firmicutes; Megasphaera	Firmicutes	Megasphaera	-0.00013699593593138	4.85161185368925e-05	0.010847778118227	0.154656626408002	0.121252567670725	0	0	0	0	-2.82372003496541
Blood/Urine Markers → Microbiome (Linear)	clr	DR1TPHOS	Phosphorus (mg)	RSV_genus1332	Verrucomicrobia; unclassified	Verrucomicrobia	NA	9.42202887881289e-06	3.34023273940118e-06	0.0109178512743746	0.155348090883933	0.121794683744941	0	0	0	0	2.82077017199167
Blood/Urine Markers → Microbiome (Linear)	clr	DR1TPHOS	Phosphorus (mg)	RSV_genus158	Actinobacteria; unclassified	Actinobacteria	NA	6.73547604678337e-06	2.41593915958203e-06	0.0117277714270471	0.162045878458138	0.127045825968508	0	0	0	0	2.78793280868407
Blood/Urine Markers → Microbiome (Linear)	clr	DR1TPHOS	Phosphorus (mg)	RSV_genus443	Cyanobacteria; unclassified	Cyanobacteria	NA	5.3841869393433e-06	1.94485754982623e-06	0.0122359050308695	0.16558971418706	0.129824233796966	0	0	0	0	2.76842226302094
Blood/Urine Markers → Microbiome (Linear)	clr	DR1TPHOS	Phosphorus (mg)	RSV_genus314	Bacteroidetes; Fluviicola	Bacteroidetes	Fluviicola	5.74691750137161e-06	2.07661088558155e-06	0.0122617606594329	0.165849318038123	0.130027766191599	0	0	0	0	2.76745034001023
Blood/Urine Markers → Microbiome (Linear)	clr	DR1TPHOS	Phosphorus (mg)	RSV_genus675	Firmicutes; Ruminococcaceae_UCG-004	Firmicutes	Ruminococcaceae_UCG-004	5.46233029322132e-06	1.98112704049667e-06	0.0125381003790717	0.168494207695224	0.132101389996654	0	0	0	0	2.75718325052588
Blood/Urine Markers → Microbiome (Linear)	clr	DR1TPHOS	Phosphorus (mg)	RSV_genus603	Firmicutes; Johnsonella	Firmicutes	Johnsonella	-8.64510202788614e-05	3.14271079053472e-05	0.0127117272841771	0.170232350626605	0.133464113976245	0	0	0	0	-2.75084237910903
Blood/Urine Markers → Microbiome (Linear)	clr	DR1TPHOS	Phosphorus (mg)	RSV_genus255	Bacteroidetes; Tannerella	Bacteroidetes	Tannerella	-9.82137933584286e-05	3.57685521082033e-05	0.0128510437448999	0.171561541543528	0.134506214889376	0	0	0	0	-2.74581406206554
Blood/Urine Markers → Microbiome (Linear)	clr	DR1TPHOS	Phosphorus (mg)	RSV_genus261	Bacteroidetes; Prevotella_2	Bacteroidetes	Prevotella_2	-0.000102326504431976	3.72781820283578e-05	0.0128753107161631	0.171799239561631	0.134692572859898	0	0	0	0	-2.74494352632689
Blood/Urine Markers → Microbiome (Linear)	clr	DR1TPHOS	Phosphorus (mg)	RSV_genus294	Bacteroidetes; unclassified	Bacteroidetes	NA	5.13306286997107e-06	1.87389989537654e-06	0.0130353673394264	0.173307942529935	0.135875413278754	0	0	0	0	2.73924070471205
Blood/Urine Markers → Microbiome (Linear)	clr	DR1TPHOS	Phosphorus (mg)	RSV_genus1158	Proteobacteria; Pseudoalteromonas	Proteobacteria	Pseudoalteromonas	5.16182599607097e-06	1.89077635899367e-06	0.0132986579056444	0.175735570154079	0.137778701159864	0	0	0	0	2.73000345679076
Blood/Urine Markers → Microbiome (Linear)	clr	DR1TPHOS	Phosphorus (mg)	RSV_genus455	Elusimicrobia; unclassified	Elusimicrobia	NA	8.8922980163559e-06	3.25980382466404e-06	0.013360389621816	0.176291956256802	0.138214914241311	0	0	0	0	2.72786293122175
Blood/Urine Markers → Microbiome (Linear)	clr	DR1TPHOS	Phosphorus (mg)	RSV_genus816	Proteobacteria; unclassified	Proteobacteria	NA	5.05444365124541e-06	1.86731605468486e-06	0.0139827044774608	0.182212644232917	0.142856801473398	0	0	0	0	2.70679601268593
Blood/Urine Markers → Microbiome (Linear)	clr	DR1TPHOS	Phosphorus (mg)	RSV_genus1154	Proteobacteria; Idiomarina	Proteobacteria	Idiomarina	4.68403413053604e-06	1.73606471214073e-06	0.0142482990028539	0.184600518072786	0.144728921932008	0	0	0	0	2.69807576744083
Blood/Urine Markers → Microbiome (Linear)	clr	DR1TPHOS	Phosphorus (mg)	RSV_genus914	Proteobacteria; Roseococcus	Proteobacteria	Roseococcus	4.68411458820747e-06	1.73900453871933e-06	0.0143876904634521	0.185752673205757	0.145632224761459	0	0	0	0	2.69356087572781
Blood/Urine Markers → Microbiome (Linear)	clr	DR1TPHOS	Phosphorus (mg)	RSV_genus1145	Proteobacteria; Tolumonas	Proteobacteria	Tolumonas	5.94619057274702e-06	2.20935674433557e-06	0.0144558807769112	0.186368709999526	0.14611520466836	0	0	0	0	2.6913673348553
Blood/Urine Markers → Microbiome (Linear)	clr	DR1TPHOS	Phosphorus (mg)	RSV_genus372	Bacteroidetes; Solitalea	Bacteroidetes	Solitalea	4.8765685566661e-06	1.81253951313781e-06	0.0144841165581932	0.186619987502822	0.146312209110912	0	0	0	0	2.69046192997136
Blood/Urine Markers → Microbiome (Linear)	clr	DR1TPHOS	Phosphorus (mg)	RSV_genus304	Bacteroidetes; Candidatus_Amoebophilus	Bacteroidetes	Candidatus_Amoebophilus	5.55620878899811e-06	2.08527977528948e-06	0.0153167438242105	0.192095877294667	0.150605369468565	0	0	0	0	2.66449080590483
Blood/Urine Markers → Microbiome (Linear)	clr	DR1TPHOS	Phosphorus (mg)	RSV_genus73	Actinobacteria; unclassified	Actinobacteria	NA	4.80622752184248e-06	1.8182170536958e-06	0.0160270660797008	0.195996226322692	0.153663287809628	0	0	0	0	2.64337390966227
Blood/Urine Markers → Microbiome (Linear)	clr	DR1TPHOS	Phosphorus (mg)	RSV_genus1299	Saccharibacteria; Candidatus_Saccharimonas	Saccharibacteria	Candidatus_Saccharimonas	-4.8735005612701e-05	1.8480620017799e-05	0.0162445051322737	0.197099110104504	0.154527961335057	0	0	0	0	-2.63708715214985
Blood/Urine Markers → Microbiome (Linear)	clr	DR1TPHOS	Phosphorus (mg)	RSV_genus215	Actinobacteria; unclassified	Actinobacteria	NA	7.54579378408795e-06	2.86974096076009e-06	0.0165129880456447	0.198131678274296	0.155337506614754	0	0	0	0	2.62943376676386
Blood/Urine Markers → Microbiome (Linear)	clr	DR1TPHOS	Phosphorus (mg)	RSV_genus389	Chlorobi; unclassified	Chlorobi	NA	5.39358924285825e-06	2.05734232384724e-06	0.0167910933732826	0.198448972427407	0.155586268867398	0	0	0	0	2.62162945871459
Blood/Urine Markers → Microbiome (Linear)	clr	DR1TPHOS	Phosphorus (mg)	RSV_genus423	Cyanobacteria; unclassified	Cyanobacteria	NA	4.5176796408859e-06	1.72136668183651e-06	0.0166892695120579	0.198448972427407	0.155586268867398	0	0	0	0	2.62447257086794
Blood/Urine Markers → Microbiome (Linear)	clr	DR1TPHOS	Phosphorus (mg)	RSV_genus156	Actinobacteria; Virgisporangium	Actinobacteria	Virgisporangium	4.62121789552509e-06	1.7632191629181e-06	0.016817378550665	0.198504984525374	0.155630182994176	0	0	0	0	2.62089818027898
Blood/Urine Markers → Microbiome (Linear)	clr	DR1TPHOS	Phosphorus (mg)	RSV_genus1190	Proteobacteria; Plesiomonas	Proteobacteria	Plesiomonas	4.61112563121955e-06	1.76416548883923e-06	0.017075586693229	0.200444085038826	0.157150460021345	0	0	0	0	2.61377158797814
Blood/Urine Markers → Microbiome (Linear)	clr	DR1TPHOS	Phosphorus (mg)	RSV_genus356	Bacteroidetes; Terrimonas	Bacteroidetes	Terrimonas	4.42943949260765e-06	1.69872690347019e-06	0.0173057200156658	0.202122966584346	0.158466722395207	0	0	0	0	2.60750535213112
Blood/Urine Markers → Microbiome (Linear)	clr	DR1TPHOS	Phosphorus (mg)	RSV_genus1298	Saccharibacteria; unclassified	Saccharibacteria	NA	-8.39867973966994e-05	3.22102175779514e-05	0.0173074611360093	0.202135902172299	0.158476864044421	0	0	0	0	-2.6074582449946
Blood/Urine Markers → Microbiome (Linear)	clr	DR1TPHOS	Phosphorus (mg)	RSV_genus1034	Proteobacteria; unclassified	Proteobacteria	NA	-5.6356090935894e-05	2.16727956323132e-05	0.0175734168067118	0.203924296510365	0.159878985702799	0	0	0	0	-2.60031478596464
Blood/Urine Markers → Microbiome (Linear)	clr	DR1TPHOS	Phosphorus (mg)	RSV_genus282	Bacteroidetes; unclassified	Bacteroidetes	NA	5.41184352912861e-06	2.08828187319947e-06	0.0179058110960589	0.205110788049836	0.160809208668486	0	0	0	0	2.59152923682524
Blood/Urine Markers → Microbiome (Linear)	clr	DR1TPHOS	Phosphorus (mg)	RSV_genus1021	Proteobacteria; Pseudorhodoferax	Proteobacteria	Pseudorhodoferax	4.66439624905685e-06	1.80017261868166e-06	0.0179228606918112	0.205258187623821	0.160924771623882	0	0	0	0	2.59108276653645
Blood/Urine Markers → Microbiome (Linear)	clr	DR1TPHOS	Phosphorus (mg)	RSV_genus1059	Proteobacteria; Deefgea	Proteobacteria	Deefgea	7.17661630038375e-06	2.77159144830815e-06	0.0179892318000768	0.205781912142302	0.161335377648938	0	0	0	0	2.5893485509073
Blood/Urine Markers → Microbiome (Linear)	clr	DR1TPHOS	Phosphorus (mg)	RSV_genus1010	Proteobacteria; Extensimonas	Proteobacteria	Extensimonas	1.07638172269297e-05	4.15886857409991e-06	0.0180348541642901	0.20615965245862	0.161631530386328	0	0	0	0	2.58815998513712
Blood/Urine Markers → Microbiome (Linear)	clr	DR1TPHOS	Phosphorus (mg)	RSV_genus1120	Proteobacteria; Sorangium	Proteobacteria	Sorangium	5.5272610110151e-06	2.14666368621706e-06	0.0185546713705734	0.208834145976914	0.163728363957859	0	0	0	0	2.5748146048697
Blood/Urine Markers → Microbiome (Linear)	clr	DR1TPHOS	Phosphorus (mg)	RSV_genus151	Actinobacteria; Micromonospora	Actinobacteria	Micromonospora	4.57390894522515e-06	1.77410727751402e-06	0.0184235700198847	0.208834145976914	0.163728363957859	0	0	0	0	2.5781467689115
Blood/Urine Markers → Microbiome (Linear)	clr	DR1TPHOS	Phosphorus (mg)	RSV_genus305	Bacteroidetes; unclassified	Bacteroidetes	NA	4.53610132546053e-06	1.76434100598272e-06	0.0187062728963551	0.209302213080628	0.16409533393183	0	0	0	0	2.57098900387115
Blood/Urine Markers → Microbiome (Linear)	clr	DR1TPHOS	Phosphorus (mg)	RSV_genus133	Actinobacteria; unclassified	Actinobacteria	NA	7.01547705660764e-06	2.73581986384909e-06	0.0189739505116092	0.209645905913454	0.164364793051934	0	0	0	0	2.56430518299454
Blood/Urine Markers → Microbiome (Linear)	clr	DR1TPHOS	Phosphorus (mg)	RSV_genus328	Bacteroidetes; Gramella	Bacteroidetes	Gramella	4.42545529823251e-06	1.72694611922691e-06	0.0190432114013518	0.210160074740398	0.164767907305304	0	0	0	0	2.56259025626904
Blood/Urine Markers → Microbiome (Linear)	clr	DR1TPHOS	Phosphorus (mg)	RSV_genus221	Actinobacteria; Patulibacter	Actinobacteria	Patulibacter	5.62452287911223e-06	2.1950325217448e-06	0.0190514346345229	0.210190159211798	0.164791493875689	0	0	0	0	2.56238703681775
Blood/Urine Markers → Microbiome (Linear)	clr	DR1TPHOS	Phosphorus (mg)	RSV_genus392	Chlorobi; unclassified	Chlorobi	NA	4.43463464972495e-06	1.73407144759825e-06	0.0192561653341446	0.211772966167051	0.166032432669642	0	0	0	0	2.55735405589376
Blood/Urine Markers → Microbiome (Linear)	clr	DR1TPHOS	Phosphorus (mg)	RSV_genus234	Bacteroidetes; unclassified	Bacteroidetes	NA	4.37382092051785e-06	1.71145426534772e-06	0.0193273220953284	0.211873684854154	0.166111397274698	0	0	0	0	2.55561659407195
Blood/Urine Markers → Microbiome (Linear)	clr	DR1TPHOS	Phosphorus (mg)	RSV_genus310	Bacteroidetes; Rubrivirga	Bacteroidetes	Rubrivirga	4.83451852740381e-06	1.89392926150693e-06	0.0194498266316955	0.212729126651787	0.166782073448522	0	0	0	0	2.55263943889708
Blood/Urine Markers → Microbiome (Linear)	clr	DR1TPHOS	Phosphorus (mg)	RSV_genus79	Actinobacteria; hgcI_clade	Actinobacteria	hgcI_clade	4.27542446405003e-06	1.67775481829768e-06	0.019629652469352	0.214073557208066	0.167836122413574	0	0	0	0	2.54830110897136
Blood/Urine Markers → Microbiome (Linear)	clr	DR1TPHOS	Phosphorus (mg)	RSV_genus726	Firmicutes; Anaeroglobus	Firmicutes	Anaeroglobus	-0.000104770896910848	4.12770331993027e-05	0.0200528630497218	0.21695295911386	0.170093606509422	0	0	0	0	-2.53823709676444
Blood/Urine Markers → Microbiome (Linear)	clr	DR1TPHOS	Phosphorus (mg)	RSV_genus22	Acidobacteria; unclassified	Acidobacteria	NA	4.36111342660933e-06	1.72138825394784e-06	0.0202556192334068	0.218359198298039	0.171196114147155	0	0	0	0	2.53348622346385
Blood/Urine Markers → Microbiome (Linear)	clr	DR1TPHOS	Phosphorus (mg)	RSV_genus376	Bacteroidetes; unclassified	Bacteroidetes	NA	5.28457965436227e-06	2.08923531913871e-06	0.0204301487547802	0.219006354061198	0.171703491682722	0	0	0	0	2.52943247031686
Blood/Urine Markers → Microbiome (Linear)	clr	DR1TPHOS	Phosphorus (mg)	RSV_genus1093	Proteobacteria; Desulfovermiculus	Proteobacteria	Desulfovermiculus	4.82566706352574e-06	1.91299642717437e-06	0.0207288424250319	0.221110309233473	0.173353016651858	0	0	0	0	2.52256982552423
Blood/Urine Markers → Microbiome (Linear)	clr	DR1TPHOS	Phosphorus (mg)	RSV_genus183	Actinobacteria; Kitasatospora	Actinobacteria	Kitasatospora	4.53471190956701e-06	1.79915375216811e-06	0.0208210824325653	0.221691358423975	0.173808565876795	0	0	0	0	2.52046936183322
Blood/Urine Markers → Microbiome (Linear)	clr	DR1TPHOS	Phosphorus (mg)	RSV_genus904	Proteobacteria; Acidiphilium	Proteobacteria	Acidiphilium	4.63433897890464e-06	1.83928087404345e-06	0.0208572901980598	0.221935049156312	0.17399962220396	0	0	0	0	2.51964724056342
Blood/Urine Markers → Microbiome (Linear)	clr	DR1TPHOS	Phosphorus (mg)	RSV_genus322	Bacteroidetes; Cloacibacterium	Bacteroidetes	Cloacibacterium	4.70028102911434e-05	1.86834867694423e-05	0.0210301471790308	0.223086120289844	0.174902075165428	0	0	0	0	2.51574081814422
Blood/Urine Markers → Microbiome (Linear)	clr	DR1TPHOS	Phosphorus (mg)	RSV_genus387	Chlamydiae; unclassified	Chlamydiae	NA	4.30294825694978e-06	1.71045669836083e-06	0.0210331983160187	0.223111068141078	0.17492163456673	0	0	0	0	2.51567213661322
Blood/Urine Markers → Microbiome (Linear)	clr	DR1TPHOS	Phosphorus (mg)	RSV_genus551	Firmicutes; Proteiniclasticum	Firmicutes	Proteiniclasticum	7.4333776006537e-06	2.95895139814021e-06	0.0211895029929516	0.224198827666129	0.175774450501515	0	0	0	0	2.51216616985524
Blood/Urine Markers → Microbiome (Linear)	clr	DR1TPHOS	Phosphorus (mg)	RSV_genus20	Acidobacteria; unclassified	Acidobacteria	NA	4.25582164374889e-06	1.69819200837823e-06	0.0214629927036574	0.226039282277908	0.177217388011162	0	0	0	0	2.50608978416593
Blood/Urine Markers → Microbiome (Linear)	clr	DR1TPHOS	Phosphorus (mg)	RSV_genus226	Armatimonadetes; Armatimonas	Armatimonadetes	Armatimonas	4.52230033290177e-06	1.80717927718825e-06	0.0216303036950518	0.226669621964288	0.1777115815498	0	0	0	0	2.50240825024173
Blood/Urine Markers → Microbiome (Linear)	clr	DR1TPHOS	Phosphorus (mg)	RSV_genus926	Proteobacteria; Azospirillum	Proteobacteria	Azospirillum	7.27350359613005e-06	2.90762427942654e-06	0.0216704879277399	0.226920195647127	0.177908034189047	0	0	0	0	2.50152801639302
Blood/Urine Markers → Microbiome (Linear)	clr	DR1TPHOS	Phosphorus (mg)	RSV_genus149	Actinobacteria; Dactylosporangium	Actinobacteria	Dactylosporangium	4.27621787697255e-06	1.70984854557969e-06	0.021697658439483	0.227090128991404	0.178041263878618	0	0	0	0	2.50093371604605
Blood/Urine Markers → Microbiome (Linear)	clr	DR1TPHOS	Phosphorus (mg)	RSV_genus450	Deinococcus-Thermus; Thermus	Deinococcus-Thermus	Thermus	7.08627289617775e-06	2.83855102884236e-06	0.0219041332979049	0.2284645444867	0.179118821379526	0	0	0	0	2.49644019930398
Blood/Urine Markers → Microbiome (Linear)	clr	DR1TPHOS	Phosphorus (mg)	RSV_genus258	Bacteroidetes; Paraprevotella	Bacteroidetes	Paraprevotella	6.19864199869038e-06	2.48700115595674e-06	0.022090598227095	0.229705800150506	0.180091980046361	0	0	0	0	2.49241621132491
Blood/Urine Markers → Microbiome (Linear)	clr	DR1TPHOS	Phosphorus (mg)	RSV_genus619	Firmicutes; Lachnospiraceae_UCG-004	Firmicutes	Lachnospiraceae_UCG-004	3.03025914607587e-06	1.21612135022111e-06	0.0221220428907599	0.229916580456068	0.180257234221739	0	0	0	0	2.49174076709115
Blood/Urine Markers → Microbiome (Linear)	clr	DR1TPHOS	Phosphorus (mg)	RSV_genus913	Proteobacteria; Paracraurococcus	Proteobacteria	Paracraurococcus	4.21920745710685e-06	1.69394328729225e-06	0.0221677412516961	0.230212653147008	0.180489358604815	0	0	0	0	2.49076075259356
Blood/Urine Markers → Microbiome (Linear)	clr	DR1TPHOS	Phosphorus (mg)	RSV_genus130	Actinobacteria; Citricoccus	Actinobacteria	Citricoccus	6.56677644092014e-06	2.63924936694753e-06	0.0222911919059657	0.230934663470034	0.181055422973248	0	0	0	0	2.48812276822294
Blood/Urine Markers → Microbiome (Linear)	clr	DR1TPHOS	Phosphorus (mg)	RSV_genus518	Firmicutes; Tetragenococcus	Firmicutes	Tetragenococcus	4.32269641968184e-06	1.73794194364949e-06	0.022332168325179	0.231160258393765	0.181232291979066	0	0	0	0	2.48725018432126
Blood/Urine Markers → Microbiome (Linear)	clr	DR1TPHOS	Phosphorus (mg)	RSV_genus932	Proteobacteria; Skermanella	Proteobacteria	Skermanella	4.27412286027475e-06	1.71884263235758e-06	0.0223614115693336	0.231341775514303	0.181374603481991	0	0	0	0	2.48662837412423
Blood/Urine Markers → Microbiome (Linear)	clr	DR1TPHOS	Phosphorus (mg)	RSV_genus434	Cyanobacteria; unclassified	Cyanobacteria	NA	4.84363193626984e-06	1.94865867104622e-06	0.0224087423485832	0.231625975467057	0.181597419502252	0	0	0	0	2.48562357699583
Blood/Urine Markers → Microbiome (Linear)	clr	DR1TPHOS	Phosphorus (mg)	RSV_genus1013	Proteobacteria; Kinneretia	Proteobacteria	Kinneretia	4.46401786505655e-06	1.80093834886449e-06	0.0227365914635749	0.233637105585046	0.183174168564933	0	0	0	0	2.47871775725757
Blood/Urine Markers → Microbiome (Linear)	clr	DR1TPHOS	Phosphorus (mg)	RSV_genus163	Actinobacteria; Mumia	Actinobacteria	Mumia	4.20312881438589e-06	1.69644987882731e-06	0.0227899476476256	0.234000730966046	0.183459255031258	0	0	0	0	2.47760270836374
Blood/Urine Markers → Microbiome (Linear)	clr	DR1TPHOS	Phosphorus (mg)	RSV_genus867	Proteobacteria; Alsobacter	Proteobacteria	Alsobacter	4.26061535363108e-06	1.72041826724137e-06	0.0228428423244165	0.23432137198908	0.183710641268281	0	0	0	0	2.4764997179801
Blood/Urine Markers → Microbiome (Linear)	clr	DR1TPHOS	Phosphorus (mg)	RSV_genus167	Actinobacteria; Microlunatus	Actinobacteria	Microlunatus	5.47705912757483e-06	2.21338417109744e-06	0.0229381629426515	0.234894762299562	0.184160185843501	0	0	0	0	2.47451807015463
Blood/Urine Markers → Microbiome (Linear)	clr	DR1TPHOS	Phosphorus (mg)	RSV_genus17	Acidobacteria; unclassified	Acidobacteria	NA	4.18130993828485e-06	1.69029175514302e-06	0.0229766162167739	0.235081381315649	0.184306497291011	0	0	0	0	2.47372083876198
Blood/Urine Markers → Microbiome (Linear)	clr	DR1TPHOS	Phosphorus (mg)	RSV_genus917	Proteobacteria; Stella	Proteobacteria	Stella	4.17444605395041e-06	1.68971197093967e-06	0.0231322215833406	0.23606247228364	0.185075683854499	0	0	0	0	2.47050747449517
Blood/Urine Markers → Microbiome (Linear)	clr	DR1TPHOS	Phosphorus (mg)	RSV_genus799	Proteobacteria; Hirschia	Proteobacteria	Hirschia	5.52108760802661e-06	2.23733722639048e-06	0.023268749878128	0.236779429327586	0.185637786394216	0	0	0	0	2.46770470848235
Blood/Urine Markers → Microbiome (Linear)	clr	DR1TPHOS	Phosphorus (mg)	RSV_genus99	Actinobacteria; Aquipuribacter	Actinobacteria	Aquipuribacter	4.15648812942574e-06	1.68831381371533e-06	0.0235530837476766	0.238463434277426	0.186958065575786	0	0	0	0	2.46191679275484
Blood/Urine Markers → Microbiome (Linear)	clr	DR1TPHOS	Phosphorus (mg)	RSV_genus168	Actinobacteria; Micropruina	Actinobacteria	Micropruina	4.15365908015461e-06	1.68810923508604e-06	0.0236212325320255	0.238759408657742	0.187190112882207	0	0	0	0	2.46053927898979
Blood/Urine Markers → Microbiome (Linear)	clr	DR1TPHOS	Phosphorus (mg)	RSV_genus457	Fibrobacteres; unclassified	Fibrobacteres	NA	4.17533032916725e-06	1.69928114843366e-06	0.0237914072693998	0.239285423282074	0.187602514376497	0	0	0	0	2.45711566506574
Blood/Urine Markers → Microbiome (Linear)	clr	DR1TPHOS	Phosphorus (mg)	RSV_genus448	Deinococcus-Thermus; Truepera	Deinococcus-Thermus	Truepera	4.2582637743382e-06	1.73655894613389e-06	0.0240414104347854	0.240790341024621	0.188782387134976	0	0	0	0	2.45212740046538
Blood/Urine Markers → Microbiome (Linear)	clr	DR1TPHOS	Phosphorus (mg)	RSV_genus1055	Proteobacteria; Aquaspirillum	Proteobacteria	Aquaspirillum	4.77574252559543e-06	1.95065038797969e-06	0.0242358036961802	0.241509072261488	0.189345880662278	0	0	0	0	2.44828214990474
Blood/Urine Markers → Microbiome (Linear)	clr	DR1TPHOS	Phosphorus (mg)	RSV_genus593	Firmicutes; Cellulosilyticum	Firmicutes	Cellulosilyticum	4.47580651861275e-06	1.83024092457464e-06	0.0243786975203936	0.241913557981988	0.189663002103085	0	0	0	0	2.44547395838226
Blood/Urine Markers → Microbiome (Linear)	clr	DR1TPHOS	Phosphorus (mg)	RSV_genus1118	Proteobacteria; Byssovorax	Proteobacteria	Byssovorax	4.40329731269951e-06	1.80674060371768e-06	0.0248069184964534	0.242365434443544	0.190017278428039	0	0	0	0	2.43714969577756
Blood/Urine Markers → Microbiome (Linear)	clr	DR1TPHOS	Phosphorus (mg)	RSV_genus1211	Proteobacteria; unclassified	Proteobacteria	NA	4.66617691304622e-06	1.91359331384877e-06	0.0247402350897037	0.242365434443544	0.190017278428039	0	0	0	0	2.43843709072187
Blood/Urine Markers → Microbiome (Linear)	clr	DR1TPHOS	Phosphorus (mg)	RSV_genus1217	Proteobacteria; unclassified	Proteobacteria	NA	4.08711793113803e-06	1.67271632757197e-06	0.0244846482267364	0.242365434443544	0.190017278428039	0	0	0	0	2.44340170761092
Blood/Urine Markers → Microbiome (Linear)	clr	DR1TPHOS	Phosphorus (mg)	RSV_genus190	Actinobacteria; Actinoallomurus	Actinobacteria	Actinoallomurus	5.57244908577351e-06	2.28518683202023e-06	0.0247365056242289	0.242365434443544	0.190017278428039	0	0	0	0	2.43850918782302
Blood/Urine Markers → Microbiome (Linear)	clr	DR1TPHOS	Phosphorus (mg)	RSV_genus302	Bacteroidetes; Siphonobacter	Bacteroidetes	Siphonobacter	4.27476932914055e-06	1.75078554946877e-06	0.0245756090253069	0.242365434443544	0.190017278428039	0	0	0	0	2.44162931915768
Blood/Urine Markers → Microbiome (Linear)	clr	DR1TPHOS	Phosphorus (mg)	RSV_genus495	Firmicutes; Kroppenstedtia	Firmicutes	Kroppenstedtia	4.12149001489735e-06	1.68648455583215e-06	0.02446245824172	0.242365434443544	0.190017278428039	0	0	0	0	2.44383501802287
Blood/Urine Markers → Microbiome (Linear)	clr	DR1TPHOS	Phosphorus (mg)	RSV_genus894	Proteobacteria; Palleronia	Proteobacteria	Palleronia	4.11428866179312e-06	1.68570641224499e-06	0.0246238864830916	0.242365434443544	0.190017278428039	0	0	0	0	2.44069111436421
Blood/Urine Markers → Microbiome (Linear)	clr	DR1TPHOS	Phosphorus (mg)	RSV_genus893	Proteobacteria; Paenirhodobacter	Proteobacteria	Paenirhodobacter	4.13387433005953e-06	1.70053862732167e-06	0.0251319492766793	0.244275454492938	0.191514756038087	0	0	0	0	2.43092057048439
Blood/Urine Markers → Microbiome (Linear)	clr	DR1TPHOS	Phosphorus (mg)	RSV_genus436	Cyanobacteria; Pseudanabaena	Cyanobacteria	Pseudanabaena	4.15203975957992e-06	1.70849956780698e-06	0.0251684465702338	0.244476348889389	0.191672259547417	0	0	0	0	2.43022581791428
Blood/Urine Markers → Microbiome (Linear)	clr	DR1TPHOS	Phosphorus (mg)	RSV_genus1293	Proteobacteria; unclassified	Proteobacteria	NA	4.18389889494238e-06	1.72470541244497e-06	0.0253987764494036	0.245748481060641	0.192669625749974	0	0	0	0	2.42586291244441
Blood/Urine Markers → Microbiome (Linear)	clr	DR1TPHOS	Phosphorus (mg)	RSV_genus1186	Proteobacteria; Morganella	Proteobacteria	Morganella	3.21351485907667e-06	1.32640199642029e-06	0.0255653462348473	0.246685464795452	0.193404231737123	0	0	0	0	2.42273071644144
Blood/Urine Markers → Microbiome (Linear)	clr	DR1TPHOS	Phosphorus (mg)	RSV_genus727	Firmicutes; Anaerovibrio	Firmicutes	Anaerovibrio	4.33546446171185e-06	1.79015598001556e-06	0.0256131062547549	0.246961393025186	0.193620562631732	0	0	0	0	2.42183614730274
Blood/Urine Markers → Microbiome (Linear)	clr	DR1TPHOS	Phosphorus (mg)	RSV_genus146	Actinobacteria; Asanoa	Actinobacteria	Asanoa	4.11075766082096e-06	1.69918109020514e-06	0.0257512102112605	0.247770000045394	0.194254519803267	0	0	0	0	2.41925812646883
Blood/Urine Markers → Microbiome (Linear)	clr	DR1TPHOS	Phosphorus (mg)	RSV_genus1065	Proteobacteria; Snodgrassella	Proteobacteria	Snodgrassella	4.18362142773884e-06	1.7305917341937e-06	0.0258484095439459	0.248355302161909	0.194713403370941	0	0	0	0	2.41745140987168
Blood/Urine Markers → Microbiome (Linear)	clr	DR1TPHOS	Phosphorus (mg)	RSV_genus542	Firmicutes; Clostridium_sensu_stricto_18	Firmicutes	Clostridium_sensu_stricto_18	5.0013251096603e-06	2.06887811061711e-06	0.0258506810537702	0.248369647273784	0.194724650103065	0	0	0	0	2.41740926350102
Blood/Urine Markers → Microbiome (Linear)	clr	DR1TPHOS	Phosphorus (mg)	RSV_genus866	Proteobacteria; Agaricicola	Proteobacteria	Agaricicola	4.39933175797286e-06	1.82133313092631e-06	0.0259567013180885	0.248950165105528	0.195179782736645	0	0	0	0	2.4154459627797
Blood/Urine Markers → Microbiome (Linear)	clr	DR1TPHOS	Phosphorus (mg)	RSV_genus446	Deinococcus-Thermus; Deinococcus	Deinococcus-Thermus	Deinococcus	4.35494427504061e-06	1.80428847272658e-06	0.0260533361955895	0.249542685155261	0.195644325246688	0	0	0	0	2.41366297067761
Blood/Urine Markers → Microbiome (Linear)	clr	DR1TPHOS	Phosphorus (mg)	RSV_genus147	Actinobacteria; Catellatospora	Actinobacteria	Catellatospora	5.71644400740821e-06	2.36933340384239e-06	0.0261067389837483	0.249840415306085	0.195877749097311	0	0	0	0	2.41268029148526
Blood/Urine Markers → Microbiome (Linear)	clr	DR1TPHOS	Phosphorus (mg)	RSV_genus744	Fusobacteria; Psychrilyobacter	Fusobacteria	Psychrilyobacter	4.20973629651004e-06	1.74486481739806e-06	0.0261087548175878	0.249855959381816	0.19588993583084	0	0	0	0	2.41264323432665
Blood/Urine Markers → Microbiome (Linear)	clr	DR1TPHOS	Phosphorus (mg)	RSV_genus456	Fibrobacteres; Fibrobacter	Fibrobacteres	Fibrobacter	4.18617232512667e-06	1.73515223087884e-06	0.0261128610974769	0.249876517606137	0.195906053714331	0	0	0	0	2.41256775666675
Blood/Urine Markers → Microbiome (Linear)	clr	DR1TPHOS	Phosphorus (mg)	RSV_genus548	Firmicutes; Fonticella	Firmicutes	Fonticella	4.09413090547884e-06	1.69775246204617e-06	0.0261709887493305	0.250236499392602	0.196188283560781	0	0	0	0	2.41150049668872
Blood/Urine Markers → Microbiome (Linear)	clr	DR1TPHOS	Phosphorus (mg)	RSV_genus245	Bacteroidetes; Dysgonomonas	Bacteroidetes	Dysgonomonas	4.78739821929056e-06	1.98848166262501e-06	0.0263863955233302	0.251546247870231	0.19721514137867	0	0	0	0	2.40756468076787
Blood/Urine Markers → Microbiome (Linear)	clr	DR1TPHOS	Phosphorus (mg)	RSV_genus920	Proteobacteria; unclassified	Proteobacteria	NA	4.18789756239543e-06	1.74464669809644e-06	0.0267812472339731	0.252663136243452	0.198090794664274	0	0	0	0	2.40042729967322
Blood/Urine Markers → Microbiome (Linear)	clr	DR1TPHOS	Phosphorus (mg)	RSV_genus300	Bacteroidetes; Rudanella	Bacteroidetes	Rudanella	4.25007618437448e-06	1.77376747825341e-06	0.0270248377600131	0.253487877436333	0.198737401212103	0	0	0	0	2.39607289934047
Blood/Urine Markers → Microbiome (Linear)	clr	DR1TPHOS	Phosphorus (mg)	RSV_genus108	Actinobacteria; Terrabacter	Actinobacteria	Terrabacter	4.03443753476057e-06	1.68644490451299e-06	0.0272390630731493	0.253803461582467	0.198984822799679	0	0	0	0	2.39227354772413
Blood/Urine Markers → Microbiome (Linear)	clr	DR1TPHOS	Phosphorus (mg)	RSV_genus1110	Proteobacteria; unclassified	Proteobacteria	NA	4.02374196534254e-06	1.68288701394017e-06	0.0273126032689318	0.253803461582467	0.198984822799679	0	0	0	0	2.39097570544661
Blood/Urine Markers → Microbiome (Linear)	clr	DR1TPHOS	Phosphorus (mg)	RSV_genus745	Fusobacteria; unclassified	Fusobacteria	NA	5.9431424182626e-06	2.48425259448552e-06	0.0272360869493679	0.253803461582467	0.198984822799679	0	0	0	0	2.39232613924005
Blood/Urine Markers → Microbiome (Linear)	clr	DR1TPHOS	Phosphorus (mg)	RSV_genus873	Proteobacteria; Methyloligella	Proteobacteria	Methyloligella	5.78612050508995e-06	2.42109053548198e-06	0.0273747242760264	0.253803461582467	0.198984822799679	0	0	0	0	2.38988192316322
Blood/Urine Markers → Microbiome (Linear)	clr	DR1TPHOS	Phosphorus (mg)	RSV_genus395	Chloroflexi; Longilinea	Chloroflexi	Longilinea	4.12534099152214e-06	1.72910135801144e-06	0.0276060301721961	0.25504492721211	0.199958146082136	0	0	0	0	2.38582947865272
Blood/Urine Markers → Microbiome (Linear)	clr	DR1TPHOS	Phosphorus (mg)	RSV_genus1012	Proteobacteria; Inhella	Proteobacteria	Inhella	4.38409064637879e-06	1.83760186348148e-06	0.0276095867942862	0.255060866277606	0.199970642492167	0	0	0	0	2.38576741431508
Blood/Urine Markers → Microbiome (Linear)	clr	DR1TPHOS	Phosphorus (mg)	RSV_genus1325	Tenericutes; unclassified	Tenericutes	NA	4.32446260225525e-06	1.81352669467729e-06	0.0276788825024298	0.255455548549579	0.200280077916968	0	0	0	0	2.38455966209241
Blood/Urine Markers → Microbiome (Linear)	clr	DR1TPHOS	Phosphorus (mg)	RSV_genus270	Bacteroidetes; Prevotellaceae_YAB2003_group	Bacteroidetes	Prevotellaceae_YAB2003_group	5.1126466028943e-06	2.1444762209423e-06	0.0277052758340738	0.255578355742866	0.200376360164036	0	0	0	0	2.3841003938238
Blood/Urine Markers → Microbiome (Linear)	clr	DR1TPHOS	Phosphorus (mg)	RSV_genus154	Actinobacteria; Stackebrandtia	Actinobacteria	Stackebrandtia	4.0576851893669e-06	1.70465333749595e-06	0.0279212200379324	0.25675678917225	0.201300265479058	0	0	0	0	2.38035798840334
Blood/Urine Markers → Microbiome (Linear)	clr	DR1TPHOS	Phosphorus (mg)	RSV_genus532	Firmicutes; unclassified	Firmicutes	NA	4.12384342494203e-06	1.73318905105081e-06	0.0279803178285906	0.25675678917225	0.201300265479058	0	0	0	0	2.37933849307541
Blood/Urine Markers → Microbiome (Linear)	clr	DR1TPHOS	Phosphorus (mg)	RSV_genus1225	Proteobacteria; unclassified	Proteobacteria	NA	4.27898945274447e-06	1.80085634945072e-06	0.0281696396649787	0.257715953380323	0.202052261211462	0	0	0	0	2.37608594047471
Blood/Urine Markers → Microbiome (Linear)	clr	DR1TPHOS	Phosphorus (mg)	RSV_genus1342	Verrucomicrobia; unclassified	Verrucomicrobia	NA	5.04565813749098e-06	2.12458160272432e-06	0.0282392608978671	0.258120245338231	0.202369230740175	0	0	0	0	2.37489495862197
Blood/Urine Markers → Microbiome (Linear)	clr	DR1TPHOS	Phosphorus (mg)	RSV_genus1202	Proteobacteria; Diplorickettsia	Proteobacteria	Diplorickettsia	4.60302454301225e-06	1.94050736185652e-06	0.028404880994732	0.259037536604146	0.203088397606008	0	0	0	0	2.37207270299065
Blood/Urine Markers → Microbiome (Linear)	clr	DR1TPHOS	Phosphorus (mg)	RSV_genus925	Proteobacteria; AEGEAN-169_marine_group	Proteobacteria	AEGEAN-169_marine_group	4.89978872184708e-06	2.06566699933998e-06	0.028408401561336	0.259046054205825	0.203095075503347	0	0	0	0	2.37201287691223
Blood/Urine Markers → Microbiome (Linear)	clr	DR1TPHOS	Phosphorus (mg)	RSV_genus352	Bacteroidetes; Parasegetibacter	Bacteroidetes	Parasegetibacter	4.70750981233628e-06	1.98615927497662e-06	0.028517800530704	0.259140244121572	0.203168921476833	0	0	0	0	2.37015725357258
Blood/Urine Markers → Microbiome (Linear)	clr	DR1TPHOS	Phosphorus (mg)	RSV_genus1268	Proteobacteria; Chiayiivirga	Proteobacteria	Chiayiivirga	4.46651112128936e-06	1.88820942581012e-06	0.0287956218007222	0.259605289529493	0.20353352240667	0	0	0	0	2.36547443320438
Blood/Urine Markers → Microbiome (Linear)	clr	DR1TPHOS	Phosphorus (mg)	RSV_genus288	Bacteroidetes; Emticicia	Bacteroidetes	Emticicia	4.33226439161931e-06	1.83492450064229e-06	0.0290631776379197	0.261084137432189	0.204692956111911	0	0	0	0	2.3610041667125
Blood/Urine Markers → Microbiome (Linear)	clr	DR1TPHOS	Phosphorus (mg)	RSV_genus709	Firmicutes; Erysipelotrichaceae_UCG-006	Firmicutes	Erysipelotrichaceae_UCG-006	-5.28009671651229e-05	2.23829339868312e-05	0.0291848885747892	0.261775789973513	0.20523521963155	0	0	0	0	-2.35898328593507
Blood/Urine Markers → Microbiome (Linear)	clr	DR1TPHOS	Phosphorus (mg)	RSV_genus1032	Proteobacteria; Xenophilus	Proteobacteria	Xenophilus	1.19566731236632e-05	5.07393517912109e-06	0.0293357557168728	0.262004838550435	0.205414796341053	0	0	0	0	2.35648913546711
Blood/Urine Markers → Microbiome (Linear)	clr	DR1TPHOS	Phosphorus (mg)	RSV_genus1048	Proteobacteria; unclassified	Proteobacteria	NA	4.05102903248543e-06	1.71812172066552e-06	0.0292549078118831	0.262004838550435	0.205414796341053	0	0	0	0	2.35782423547747
Blood/Urine Markers → Microbiome (Linear)	clr	DR1TPHOS	Phosphorus (mg)	RSV_genus1067	Proteobacteria; Vogesella	Proteobacteria	Vogesella	5.44180989714727e-06	2.31049698844054e-06	0.029410665927605	0.262004838550435	0.205414796341053	0	0	0	0	2.35525513531191
Blood/Urine Markers → Microbiome (Linear)	clr	DR1TPHOS	Phosphorus (mg)	RSV_genus1242	Proteobacteria; unclassified	Proteobacteria	NA	4.03260004547793e-06	1.71066054621736e-06	0.0292845073899571	0.262004838550435	0.205414796341053	0	0	0	0	2.35733503902622
Blood/Urine Markers → Microbiome (Linear)	clr	DR1TPHOS	Phosphorus (mg)	RSV_genus397	Chloroflexi; Pelolinea	Chloroflexi	Pelolinea	3.98956106617182e-06	1.69244736722471e-06	0.029288242270082	0.262004838550435	0.205414796341053	0	0	0	0	2.35727334476222
Blood/Urine Markers → Microbiome (Linear)	clr	DR1TPHOS	Phosphorus (mg)	RSV_genus1155	Proteobacteria; Moritella	Proteobacteria	Moritella	4.1871462323595e-06	1.78229923929777e-06	0.0297749999518079	0.262364926379968	0.205697109326483	0	0	0	0	2.34929474245259
Blood/Urine Markers → Microbiome (Linear)	clr	DR1TPHOS	Phosphorus (mg)	RSV_genus1265	Proteobacteria; Solimonas	Proteobacteria	Solimonas	4.33493195641845e-06	1.8463093864867e-06	0.0298614534776156	0.262364926379968	0.205697109326483	0	0	0	0	2.34789033091973
Blood/Urine Markers → Microbiome (Linear)	clr	DR1TPHOS	Phosphorus (mg)	RSV_genus1280	Proteobacteria; Rhodanobacter	Proteobacteria	Rhodanobacter	4.5468399240541e-06	1.93688236558367e-06	0.029885250047217	0.262364926379968	0.205697109326483	0	0	0	0	2.3475044250733
Blood/Urine Markers → Microbiome (Linear)	clr	DR1TPHOS	Phosphorus (mg)	RSV_genus774	Planctomycetes; unclassified	Planctomycetes	NA	3.95666084645284e-06	1.68442805546416e-06	0.0297953396374028	0.262364926379968	0.205697109326483	0	0	0	0	2.34896399025041
Blood/Urine Markers → Microbiome (Linear)	clr	DR1TPHOS	Phosphorus (mg)	RSV_genus1068	Proteobacteria; Gallionella	Proteobacteria	Gallionella	4.0949042482987e-06	1.74545855325962e-06	0.0299761145689069	0.262506909924615	0.205808426052804	0	0	0	0	2.34603350543701
Blood/Urine Markers → Microbiome (Linear)	clr	DR1TPHOS	Phosphorus (mg)	RSV_genus1317	Tenericutes; Mesoplasma	Tenericutes	Mesoplasma	4.70425982134588e-06	2.00697337983707e-06	0.0301048088888766	0.263186404995242	0.206341157976076	0	0	0	0	2.34395725853015
Blood/Urine Markers → Microbiome (Linear)	clr	DR1TPHOS	Phosphorus (mg)	RSV_genus179	Actinobacteria; Pseudonocardia	Actinobacteria	Pseudonocardia	7.08757270121307e-06	3.02666779685011e-06	0.0302447950065995	0.263981321851906	0.206964381902485	0	0	0	0	2.34170816783698
Blood/Urine Markers → Microbiome (Linear)	clr	DR1TPHOS	Phosphorus (mg)	RSV_genus311	Bacteroidetes; Blattabacterium	Bacteroidetes	Blattabacterium	4.30942850932135e-06	1.84043098668142e-06	0.0302557697621462	0.264017816833797	0.206992994386568	0	0	0	0	2.3415322500584
Blood/Urine Markers → Microbiome (Linear)	clr	DR1TPHOS	Phosphorus (mg)	RSV_genus1297	SM2F11; unclassified	SM2F11	NA	5.97159268454331e-06	2.55489595251381e-06	0.030520071237431	0.265423953863517	0.208095421934035	0	0	0	0	2.33731345445506
Blood/Urine Markers → Microbiome (Linear)	clr	DR1TPHOS	Phosphorus (mg)	RSV_genus1072	Proteobacteria; Azonexus	Proteobacteria	Azonexus	3.95620273718723e-06	1.69399537280774e-06	0.0306389385093651	0.266092347518378	0.20861945022011	0	0	0	0	2.3354271214035
Blood/Urine Markers → Microbiome (Linear)	clr	DR1TPHOS	Phosphorus (mg)	RSV_genus793	Proteobacteria; unclassified	Proteobacteria	NA	4.01344718711164e-06	1.7184838517791e-06	0.0306369772103762	0.266092347518378	0.20861945022011	0	0	0	0	2.3354581906351
Blood/Urine Markers → Microbiome (Linear)	clr	DR1TPHOS	Phosphorus (mg)	RSV_genus384	Chlamydiae; unclassified	Chlamydiae	NA	3.93938324733227e-06	1.68685346652535e-06	0.0306441815701926	0.266118833956173	0.20864021589091	0	0	0	0	2.33534407434143
Blood/Urine Markers → Microbiome (Linear)	clr	DR1TPHOS	Phosphorus (mg)	RSV_genus968	Proteobacteria; Sandaracinobacter	Proteobacteria	Sandaracinobacter	4.11581735882332e-06	1.76359069815961e-06	0.0307436335610459	0.266611274909953	0.20902629524269	0	0	0	0	2.33377130142406
Blood/Urine Markers → Microbiome (Linear)	clr	DR1TPHOS	Phosphorus (mg)	RSV_genus205	Actinobacteria; unclassified	Actinobacteria	NA	3.93170988541712e-06	1.68583163727591e-06	0.0308427885183467	0.26712010816995	0.209425226350421	0	0	0	0	2.33220791357924
Blood/Urine Markers → Microbiome (Linear)	clr	DR1TPHOS	Phosphorus (mg)	RSV_genus574	Firmicutes; Fusibacter	Firmicutes	Fusibacter	4.74638662331035e-06	2.03802067893647e-06	0.0310523016373927	0.267699243016721	0.209879274707931	0	0	0	0	2.32891975649002
Blood/Urine Markers → Microbiome (Linear)	clr	DR1TPHOS	Phosphorus (mg)	RSV_genus308	Bacteroidetes; unclassified	Bacteroidetes	NA	3.992939860013e-06	1.71509900181054e-06	0.0311040722727946	0.267971768948165	0.210092938161686	0	0	0	0	2.32811042149629
Blood/Urine Markers → Microbiome (Linear)	clr	DR1TPHOS	Phosphorus (mg)	RSV_genus512	Firmicutes; Marinilactibacillus	Firmicutes	Marinilactibacillus	6.32057435720104e-06	2.71608111492704e-06	0.031169243210292	0.268283294662136	0.21033717789193	0	0	0	0	2.32709337083654
Blood/Urine Markers → Microbiome (Linear)	clr	DR1TPHOS	Phosphorus (mg)	RSV_genus347	Bacteroidetes; Hydrotalea	Bacteroidetes	Hydrotalea	3.97246490065929e-06	1.70998753303425e-06	0.0314266268478173	0.269589422199089	0.211361196850828	0	0	0	0	2.32309582609087
Blood/Urine Markers → Microbiome (Linear)	clr	DR1TPHOS	Phosphorus (mg)	RSV_genus293	Bacteroidetes; Larkinella	Bacteroidetes	Larkinella	3.93393919931702e-06	1.69398786665155e-06	0.0314784379545316	0.269859831448524	0.211573200801629	0	0	0	0	2.32229479133939
Blood/Urine Markers → Microbiome (Linear)	clr	DR1TPHOS	Phosphorus (mg)	RSV_genus394	Chloroflexi; Anaerolinea	Chloroflexi	Anaerolinea	3.92777951624825e-06	1.69231146657191e-06	0.0315652437621987	0.270317089801936	0.211931696591481	0	0	0	0	2.32095544693359
Blood/Urine Markers → Microbiome (Linear)	clr	DR1TPHOS	Phosphorus (mg)	RSV_genus817	Proteobacteria; Afipia	Proteobacteria	Afipia	6.19867701530245e-06	2.67095628533608e-06	0.0315772367564557	0.270379946505136	0.21198097696721	0	0	0	0	2.32077067278639
Blood/Urine Markers → Microbiome (Linear)	clr	DR1TPHOS	Phosphorus (mg)	RSV_genus177	Actinobacteria; unclassified	Actinobacteria	NA	6.26815339955565e-06	2.70282715440261e-06	0.0316852162566487	0.270940870187532	0.212420747563126	0	0	0	0	2.31910996947974
Blood/Urine Markers → Microbiome (Linear)	clr	DR1TPHOS	Phosphorus (mg)	RSV_genus621	Firmicutes; Lachnospiraceae_UCG-008	Firmicutes	Lachnospiraceae_UCG-008	3.92176570505111e-06	1.69389820500135e-06	0.0319387583473845	0.272133178842564	0.213355531214085	0	0	0	0	2.31523104131749
Blood/Urine Markers → Microbiome (Linear)	clr	DR1TPHOS	Phosphorus (mg)	RSV_genus481	Firmicutes; Saccharibacillus	Firmicutes	Saccharibacillus	4.63958246037497e-06	2.00714517746786e-06	0.0321822190544897	0.273054071384203	0.21407752152136	0	0	0	0	2.31153307317216
Blood/Urine Markers → Microbiome (Linear)	clr	DR1TPHOS	Phosphorus (mg)	RSV_genus653	Firmicutes; Acetanaerobacterium	Firmicutes	Acetanaerobacterium	3.91016041555361e-06	1.6915879110344e-06	0.0321822576027306	0.273054071384203	0.21407752152136	0	0	0	0	2.31153248970819
Blood/Urine Markers → Microbiome (Linear)	clr	DR1TPHOS	Phosphorus (mg)	RSV_genus15	Acidobacteria; unclassified	Acidobacteria	NA	3.85463074602843e-06	1.67048193889386e-06	0.0324499504974225	0.274498700230164	0.215210127093927	0	0	0	0	2.3074962118901
Blood/Urine Markers → Microbiome (Linear)	clr	DR1TPHOS	Phosphorus (mg)	RSV_genus850	Proteobacteria; unclassified	Proteobacteria	NA	3.89288706820249e-06	1.68722254415576e-06	0.0324646544540746	0.274582183857966	0.215275579214955	0	0	0	0	2.30727539866437
Blood/Urine Markers → Microbiome (Linear)	clr	DR1TPHOS	Phosphorus (mg)	RSV_genus1000	Proteobacteria; Acidovorax	Proteobacteria	Acidovorax	3.94606942531495e-06	1.71055407335958e-06	0.0324899690218327	0.274713008110858	0.215378146928639	0	0	0	0	2.30689545964762
Blood/Urine Markers → Microbiome (Linear)	clr	DR1TPHOS	Phosphorus (mg)	RSV_genus1144	Proteobacteria; unclassified	Proteobacteria	NA	6.35538415644175e-06	2.75553357187552e-06	0.0325224867446817	0.274866231881458	0.215498276120934	0	0	0	0	2.30640781201444
Blood/Urine Markers → Microbiome (Linear)	clr	DR1TPHOS	Phosphorus (mg)	RSV_genus1123	Proteobacteria; unclassified	Proteobacteria	NA	3.86451270593466e-06	1.6758947185738e-06	0.0325537085146967	0.275031719147105	0.215628020033901	0	0	0	0	2.30594002302447
Blood/Urine Markers → Microbiome (Linear)	clr	DR1TPHOS	Phosphorus (mg)	RSV_genus327	Bacteroidetes; Gillisia	Bacteroidetes	Gillisia	3.90922431035973e-06	1.69532833467921e-06	0.0325576926255448	0.275036215686292	0.21563154537216	0	0	0	0	2.30588035980619
Blood/Urine Markers → Microbiome (Linear)	clr	DR1TPHOS	Phosphorus (mg)	RSV_genus908	Proteobacteria; Belnapia	Proteobacteria	Belnapia	3.88457672159241e-06	1.68644602721633e-06	0.0327230482252684	0.275859749536723	0.216277205349671	0	0	0	0	2.30341004627604
Blood/Urine Markers → Microbiome (Linear)	clr	DR1TPHOS	Phosphorus (mg)	RSV_genus973	Proteobacteria; Sphingorhabdus	Proteobacteria	Sphingorhabdus	3.95594373324114e-06	1.71761399453097e-06	0.0327396769413513	0.275959826735534	0.216355667020554	0	0	0	0	2.3031622622063
Blood/Urine Markers → Microbiome (Linear)	clr	DR1TPHOS	Phosphorus (mg)	RSV_genus1185	Proteobacteria; Lonsdalea	Proteobacteria	Lonsdalea	3.94541158021975e-06	1.7141891260598e-06	0.0328433689949829	0.27649832644095	0.21677785696151	0	0	0	0	2.30161976892747
Blood/Urine Markers → Microbiome (Linear)	clr	DR1TPHOS	Phosphorus (mg)	RSV_genus1069	Proteobacteria; unclassified	Proteobacteria	NA	4.12004626989088e-06	1.79244657289015e-06	0.0330499462578308	0.277547017388069	0.217600042683419	0	0	0	0	2.29856015359369
Blood/Urine Markers → Microbiome (Linear)	clr	DR1TPHOS	Phosphorus (mg)	RSV_genus291	Bacteroidetes; Flexibacter	Bacteroidetes	Flexibacter	3.9777372060806e-06	1.7318753014343e-06	0.0331706638656756	0.278153711513623	0.21807569783136	0	0	0	0	2.29678037603882
Blood/Urine Markers → Microbiome (Linear)	clr	DR1TPHOS	Phosphorus (mg)	RSV_genus111	Actinobacteria; Candidatus_Limnoluna	Actinobacteria	Candidatus_Limnoluna	4.03251537024758e-06	1.75688143699877e-06	0.0332735012072869	0.278721539519804	0.218520881496256	0	0	0	0	2.2952689267047
Blood/Urine Markers → Microbiome (Linear)	clr	DR1TPHOS	Phosphorus (mg)	RSV_genus710	Firmicutes; Faecalitalea	Firmicutes	Faecalitalea	4.90737090978637e-06	2.13840502367741e-06	0.033300393940737	0.278851631445605	0.218622875057107	0	0	0	0	2.29487438322006
Blood/Urine Markers → Microbiome (Linear)	clr	DR1TPHOS	Phosphorus (mg)	RSV_genus1227	Proteobacteria; unclassified	Proteobacteria	NA	6.07939140622713e-06	2.65111378090322e-06	0.0334184287105731	0.279443966298719	0.219087272370879	0	0	0	0	2.2931461674783
Blood/Urine Markers → Microbiome (Linear)	clr	DR1TPHOS	Phosphorus (mg)	RSV_genus1129	Proteobacteria; unclassified	Proteobacteria	NA	4.11584139064393e-06	1.79617906346895e-06	0.0335351517035863	0.279994360252401	0.219518787538799	0	0	0	0	2.29144269318841
Blood/Urine Markers → Microbiome (Linear)	clr	DR1TPHOS	Phosphorus (mg)	RSV_genus1015	Proteobacteria; Limnohabitans	Proteobacteria	Limnohabitans	4.01402866045262e-06	1.75262480030734e-06	0.0336139713101394	0.280336979592726	0.219787405028479	0	0	0	0	2.29029548123975
Blood/Urine Markers → Microbiome (Linear)	clr	DR1TPHOS	Phosphorus (mg)	RSV_genus426	Cyanobacteria; Microcystis	Cyanobacteria	Microcystis	3.90389975332962e-06	1.705347520815e-06	0.0336886604551253	0.280736050636346	0.220100281300552	0	0	0	0	2.28921067740135
Blood/Urine Markers → Microbiome (Linear)	clr	DR1TPHOS	Phosphorus (mg)	RSV_genus773	Planctomycetes; unclassified	Planctomycetes	NA	3.85900405384898e-06	1.68610347905208e-06	0.0337230955419524	0.280890461533559	0.220221341213718	0	0	0	0	2.28871128124265
Blood/Urine Markers → Microbiome (Linear)	clr	DR1TPHOS	Phosphorus (mg)	RSV_genus429	Cyanobacteria; Chroococcidiopsis	Cyanobacteria	Chroococcidiopsis	4.06987290659386e-06	1.780408994095e-06	0.0339161483310816	0.281851399789685	0.220974727820127	0	0	0	0	2.28592021276696
Blood/Urine Markers → Microbiome (Linear)	clr	DR1TPHOS	Phosphorus (mg)	RSV_genus547	Firmicutes; Clostridium_sensu_stricto_8	Firmicutes	Clostridium_sensu_stricto_8	3.87759194067498e-06	1.69720354068767e-06	0.0340012362480339	0.282285581805849	0.221315131497093	0	0	0	0	2.2846947037972
Blood/Urine Markers → Microbiome (Linear)	clr	DR1TPHOS	Phosphorus (mg)	RSV_genus1026	Proteobacteria; Rubrivivax	Proteobacteria	Rubrivivax	3.9123843448693e-06	1.71388254831687e-06	0.0341358910631594	0.282951544731779	0.221837254063826	0	0	0	0	2.28276106125912
Blood/Urine Markers → Microbiome (Linear)	clr	DR1TPHOS	Phosphorus (mg)	RSV_genus559	Firmicutes; unclassified	Firmicutes	NA	3.92639931826098e-06	1.72017408658721e-06	0.0341499712591754	0.283024135433244	0.221894166005759	0	0	0	0	2.28255927634097
Blood/Urine Markers → Microbiome (Linear)	clr	DR1TPHOS	Phosphorus (mg)	RSV_genus1103	Proteobacteria; unclassified	Proteobacteria	NA	4.04980634212669e-06	1.77656065893462e-06	0.0343587137883202	0.284100987688031	0.222738430515645	0	0	0	0	2.27957673258132
Blood/Urine Markers → Microbiome (Linear)	clr	DR1TPHOS	Phosphorus (mg)	RSV_genus250	Bacteroidetes; Paludibacter	Bacteroidetes	Paludibacter	5.26704226368962e-06	2.31153292313401e-06	0.0344278354861715	0.284451364576447	0.22301313001194	0	0	0	0	2.27859279484044
Blood/Urine Markers → Microbiome (Linear)	clr	DR1TPHOS	Phosphorus (mg)	RSV_genus1128	Proteobacteria; Desulfomonile	Proteobacteria	Desulfomonile	4.04790488060818e-06	1.78106843431167e-06	0.0348416755126184	0.285269295804196	0.223654397469054	0	0	0	0	2.27273966717207
Blood/Urine Markers → Microbiome (Linear)	clr	DR1TPHOS	Phosphorus (mg)	RSV_genus239	Bacteroidetes; unclassified	Bacteroidetes	NA	3.87837776413234e-06	1.7049044982268e-06	0.0346929470657044	0.285269295804196	0.223654397469054	0	0	0	0	2.27483578591415
Blood/Urine Markers → Microbiome (Linear)	clr	DR1TPHOS	Phosphorus (mg)	RSV_genus368	Bacteroidetes; unclassified	Bacteroidetes	NA	4.18581363087916e-06	1.84452573539242e-06	0.0350857911757618	0.285269295804196	0.223654397469054	0	0	0	0	2.26931701226095
Blood/Urine Markers → Microbiome (Linear)	clr	DR1TPHOS	Phosphorus (mg)	RSV_genus377	CKC4; unclassified	CKC4	NA	3.84749252829149e-06	1.69642996430458e-06	0.0351805938101542	0.285269295804196	0.223654397469054	0	0	0	0	2.26799373345701
Blood/Urine Markers → Microbiome (Linear)	clr	DR1TPHOS	Phosphorus (mg)	RSV_genus557	Firmicutes; Anaerofustis	Firmicutes	Anaerofustis	3.96226170646986e-06	1.74089042121624e-06	0.0346107928017243	0.285269295804196	0.223654397469054	0	0	0	0	2.27599718981836
Blood/Urine Markers → Microbiome (Linear)	clr	DR1TPHOS	Phosphorus (mg)	RSV_genus6	Acidobacteria; unclassified	Acidobacteria	NA	3.96658345912737e-06	1.74264792901666e-06	0.034597752211231	0.285269295804196	0.223654397469054	0	0	0	0	2.27618177664013
Blood/Urine Markers → Microbiome (Linear)	clr	DR1TPHOS	Phosphorus (mg)	RSV_genus885	Proteobacteria; Defluviimonas	Proteobacteria	Defluviimonas	3.8780299035636e-06	1.70842230201984e-06	0.0350406639045212	0.285269295804196	0.223654397469054	0	0	0	0	2.26994806786276
Blood/Urine Markers → Microbiome (Linear)	clr	DR1TPHOS	Phosphorus (mg)	RSV_genus911	Proteobacteria; Gluconobacter	Proteobacteria	Gluconobacter	3.89047141045486e-06	1.71019985685683e-06	0.0346909771752091	0.285269295804196	0.223654397469054	0	0	0	0	2.27486360430713
Blood/Urine Markers → Microbiome (Linear)	clr	DR1TPHOS	Phosphorus (mg)	RSV_genus977	Proteobacteria; Advenella	Proteobacteria	Advenella	3.94620871303895e-06	1.73849492808982e-06	0.0350441373894095	0.285269295804196	0.223654397469054	0	0	0	0	2.26989946837227
Blood/Urine Markers → Microbiome (Linear)	clr	DR1TPHOS	Phosphorus (mg)	RSV_genus1166	Proteobacteria; unclassified	Proteobacteria	NA	4.05051738627642e-06	1.78673302139203e-06	0.0352521985451009	0.28529867017106	0.223677427309345	0	0	0	0	2.26699643303212
Blood/Urine Markers → Microbiome (Linear)	clr	DR1TPHOS	Phosphorus (mg)	RSV_genus280	Bacteroidetes; unclassified	Bacteroidetes	NA	4.16644705771129e-06	1.83906815692982e-06	0.0353583973149021	0.285838095957924	0.22410034330877	0	0	0	0	2.26552074321534
Blood/Urine Markers → Microbiome (Linear)	clr	DR1TPHOS	Phosphorus (mg)	RSV_genus430	Cyanobacteria; Pleurocapsa	Cyanobacteria	Pleurocapsa	3.97534984044237e-06	1.75545010375321e-06	0.0354265546239717	0.286173373146424	0.224363204467268	0	0	0	0	2.26457580989796
Blood/Urine Markers → Microbiome (Linear)	clr	DR1TPHOS	Phosphorus (mg)	RSV_genus501	Firmicutes; Eremococcus	Firmicutes	Eremococcus	3.91858453221353e-06	1.73303072761994e-06	0.0356770990373305	0.287462576048625	0.225373954318542	0	0	0	0	2.26111659173817
Blood/Urine Markers → Microbiome (Linear)	clr	DR1TPHOS	Phosphorus (mg)	RSV_genus1283	Proteobacteria; Tahibacter	Proteobacteria	Tahibacter	8.78640012923731e-06	3.88599044510113e-06	0.0356822853347247	0.287497256161864	0.225401143924801	0	0	0	0	2.26104522215536
Blood/Urine Markers → Microbiome (Linear)	clr	DR1TPHOS	Phosphorus (mg)	RSV_genus212	Actinobacteria; unclassified	Actinobacteria	NA	3.77123843867145e-06	1.66826880258862e-06	0.0357168351890182	0.287695554520591	0.225556612110801	0	0	0	0	2.260570018944
Blood/Urine Markers → Microbiome (Linear)	clr	DR1TPHOS	Phosphorus (mg)	RSV_genus1338	Verrucomicrobia; unclassified	Verrucomicrobia	NA	3.84676228084063e-06	1.70484413235145e-06	0.0360234068082228	0.28919387214678	0.226731310302409	0	0	0	0	2.25637183355576
Blood/Urine Markers → Microbiome (Linear)	clr	DR1TPHOS	Phosphorus (mg)	RSV_genus451	Elusimicrobia; Elusimicrobium	Elusimicrobia	Elusimicrobium	3.84676228084064e-06	1.70484413235145e-06	0.0360234068082225	0.28919387214678	0.226731310302409	0	0	0	0	2.25637183355577
Blood/Urine Markers → Microbiome (Linear)	clr	DR1TPHOS	Phosphorus (mg)	RSV_genus1080	Proteobacteria; Sulfuritalea	Proteobacteria	Sulfuritalea	3.81297205861528e-06	1.69022817460884e-06	0.0360586072618614	0.289392716757773	0.226887206756447	0	0	0	0	2.25589190613136
Blood/Urine Markers → Microbiome (Linear)	clr	DR1TPHOS	Phosphorus (mg)	RSV_genus498	Firmicutes; Thermoactinomyces	Firmicutes	Thermoactinomyces	3.90758597723e-06	1.73363825319289e-06	0.0361991500459492	0.290075540505973	0.227422548401087	0	0	0	0	2.25398001574624
Blood/Urine Markers → Microbiome (Linear)	clr	DR1TPHOS	Phosphorus (mg)	RSV_genus439	Cyanobacteria; unclassified	Cyanobacteria	NA	3.80970940552511e-06	1.69048472667618e-06	0.0362257052683402	0.290197446208551	0.227518123869107	0	0	0	0	2.25361953610532
Blood/Urine Markers → Microbiome (Linear)	clr	DR1TPHOS	Phosphorus (mg)	RSV_genus103	Actinobacteria; unclassified	Actinobacteria	NA	3.70859076286114e-06	1.64595428732967e-06	0.0362599241289064	0.290361983991369	0.227647123376654	0	0	0	0	2.25315538311687
Blood/Urine Markers → Microbiome (Linear)	clr	DR1TPHOS	Phosphorus (mg)	RSV_genus365	Bacteroidetes; Phaeodactylibacter	Bacteroidetes	Phaeodactylibacter	4.02774982980667e-06	1.78867595167249e-06	0.0363596323045873	0.290908516532885	0.228075611153179	0	0	0	0	2.25180521158154
Blood/Urine Markers → Microbiome (Linear)	clr	DR1TPHOS	Phosphorus (mg)	RSV_genus901	Proteobacteria; unclassified	Proteobacteria	NA	3.94480539873082e-06	1.75213912313354e-06	0.0363879427931843	0.291047438090212	0.228184527246346	0	0	0	0	2.2514224736195
Blood/Urine Markers → Microbiome (Linear)	clr	DR1TPHOS	Phosphorus (mg)	RSV_genus405	Chloroflexi; Herpetosiphon	Chloroflexi	Herpetosiphon	3.80759726861626e-06	1.69256148627876e-06	0.0365225462145532	0.291780249169809	0.228759059531721	0	0	0	0	2.24960646894287
Blood/Urine Markers → Microbiome (Linear)	clr	DR1TPHOS	Phosphorus (mg)	RSV_genus155	Actinobacteria; Verrucosispora	Actinobacteria	Verrucosispora	3.85435835927412e-06	1.71336874375421e-06	0.0365245851322514	0.291781784939687	0.228760263592908	0	0	0	0	2.24957900821088
Blood/Urine Markers → Microbiome (Linear)	clr	DR1TPHOS	Phosphorus (mg)	RSV_genus332	Bacteroidetes; unclassified	Bacteroidetes	NA	-4.28802129806029e-05	1.9067658746788e-05	0.0365791075569132	0.292062964902531	0.228980711906467	0	0	0	0	-2.24884520695684
Blood/Urine Markers → Microbiome (Linear)	clr	DR1TPHOS	Phosphorus (mg)	RSV_genus1085	Proteobacteria; unclassified	Proteobacteria	NA	4.02862726016806e-06	1.79502927918321e-06	0.036916695370394	0.292317328816745	0.229180136130553	0	0	0	0	2.24432398228134
Blood/Urine Markers → Microbiome (Linear)	clr	DR1TPHOS	Phosphorus (mg)	RSV_genus256	Bacteroidetes; Alloprevotella	Bacteroidetes	Alloprevotella	-9.47784625468416e-05	4.21629661901481e-05	0.0366488635645572	0.292317328816745	0.229180136130553	0	0	0	0	-2.24790784688644
Blood/Urine Markers → Microbiome (Linear)	clr	DR1TPHOS	Phosphorus (mg)	RSV_genus520	Firmicutes; unclassified	Firmicutes	NA	3.75905782221132e-06	1.67423681805736e-06	0.0368483208940596	0.292317328816745	0.229180136130553	0	0	0	0	2.24523662463295
Blood/Urine Markers → Microbiome (Linear)	clr	DR1TPHOS	Phosphorus (mg)	RSV_genus529	Firmicutes; unclassified	Firmicutes	NA	3.90477875285036e-06	1.73924122748086e-06	0.0368581931389961	0.292317328816745	0.229180136130553	0	0	0	0	2.245104756691
Blood/Urine Markers → Microbiome (Linear)	clr	DR1TPHOS	Phosphorus (mg)	RSV_genus666	Firmicutes; Pseudoflavonifractor	Firmicutes	Pseudoflavonifractor	3.8011951163348e-06	1.6937440632623e-06	0.036921800305713	0.292317328816745	0.229180136130553	0	0	0	0	2.24425590547214
Blood/Urine Markers → Microbiome (Linear)	clr	DR1TPHOS	Phosphorus (mg)	RSV_genus511	Firmicutes; Granulicatella	Firmicutes	Granulicatella	-9.39423780126997e-05	4.19653023879008e-05	0.0373502714201596	0.292999255624429	0.229714774563549	0	0	0	0	-2.23857264614361
Blood/Urine Markers → Microbiome (Linear)	clr	DR1TPHOS	Phosphorus (mg)	RSV_genus986	Proteobacteria; Parapusillimonas	Proteobacteria	Parapusillimonas	4.07742100706828e-06	1.8240761315403e-06	0.0375964104794638	0.294224578868184	0.230675442030457	0	0	0	0	2.23533488354195
Blood/Urine Markers → Microbiome (Linear)	clr	DR1TPHOS	Phosphorus (mg)	RSV_genus388	Chlamydiae; Simkania	Chlamydiae	Simkania	5.6563126734366e-06	2.5307731342013e-06	0.0376209069345616	0.294323632100101	0.23075310089956	0	0	0	0	2.23501371853376
Blood/Urine Markers → Microbiome (Linear)	clr	DR1TPHOS	Phosphorus (mg)	RSV_genus1101	Proteobacteria; unclassified	Proteobacteria	NA	3.8101299041933e-06	1.70501075109896e-06	0.0376474296243433	0.294437268065748	0.230842192799043	0	0	0	0	2.23466620473654
Blood/Urine Markers → Microbiome (Linear)	clr	DR1TPHOS	Phosphorus (mg)	RSV_genus461	Firmicutes; Aeribacillus	Firmicutes	Aeribacillus	3.8403482175046e-06	1.71901535083874e-06	0.0376953029310516	0.294681652107724	0.231033792688912	0	0	0	0	2.23403951316131
Blood/Urine Markers → Microbiome (Linear)	clr	DR1TPHOS	Phosphorus (mg)	RSV_genus1210	Proteobacteria; unclassified	Proteobacteria	NA	-2.9623615454004e-05	1.32839377424181e-05	0.0380027099237781	0.296061915657777	0.232115935131776	0	0	0	0	-2.23003269274669
Blood/Urine Markers → Microbiome (Linear)	clr	DR1TPHOS	Phosphorus (mg)	RSV_genus194	Actinobacteria; Collinsella	Actinobacteria	Collinsella	7.03223551271986e-06	3.15831630959866e-06	0.0382696546744515	0.297328395257524	0.233108869653488	0	0	0	0	2.22657733531873
Blood/Urine Markers → Microbiome (Linear)	clr	DR1TPHOS	Phosphorus (mg)	RSV_genus1137	Proteobacteria; Rs-M59_termite_group	Proteobacteria	Rs-M59_termite_group	1.62428693424082e-05	7.2977361643134e-06	0.0383345374577596	0.297438265484013	0.233195009170311	0	0	0	0	2.22574082930503
Blood/Urine Markers → Microbiome (Linear)	clr	DR1TPHOS	Phosphorus (mg)	RSV_genus1141	Proteobacteria; unclassified	Proteobacteria	NA	3.98542004441011e-06	1.79075942612251e-06	0.0383495523962018	0.297438265484013	0.233195009170311	0	0	0	0	2.22554743326949
Blood/Urine Markers → Microbiome (Linear)	clr	DR1TPHOS	Phosphorus (mg)	RSV_genus1256	Proteobacteria; Thiothrix	Proteobacteria	Thiothrix	3.8685902977211e-06	1.73856916859515e-06	0.0383798393022877	0.297470910689169	0.23322060338531	0	0	0	0	2.22515754196142
Blood/Urine Markers → Microbiome (Linear)	clr	DR1TPHOS	Phosphorus (mg)	RSV_genus1163	Proteobacteria; Cellvibrio	Proteobacteria	Cellvibrio	3.89272463221772e-06	1.74978866644862e-06	0.0384167523050524	0.297670233525009	0.233376874773108	0	0	0	0	2.22468273275448
Blood/Urine Markers → Microbiome (Linear)	clr	DR1TPHOS	Phosphorus (mg)	RSV_genus56	Actinobacteria; Dietzia	Actinobacteria	Dietzia	3.93965183032279e-06	1.77129891778768e-06	0.0384574449854516	0.297909568094962	0.233564515819038	0	0	0	0	2.22415979073895
Blood/Urine Markers → Microbiome (Linear)	clr	DR1TPHOS	Phosphorus (mg)	RSV_genus428	Cyanobacteria; Synechococcus	Cyanobacteria	Synechococcus	3.77821304248348e-06	1.69902336650253e-06	0.0384889096199455	0.29805560862126	0.233679013265471	0	0	0	0	2.22375578639687
Blood/Urine Markers → Microbiome (Linear)	clr	DR1TPHOS	Phosphorus (mg)	RSV_genus100	Actinobacteria; Arsenicicoccus	Actinobacteria	Arsenicicoccus	3.80685502242746e-06	1.71278004740343e-06	0.0385776833648249	0.298138122738858	0.233743705279387	0	0	0	0	2.22261756738621
Blood/Urine Markers → Microbiome (Linear)	clr	DR1TPHOS	Phosphorus (mg)	RSV_genus309	Bacteroidetes; unclassified	Bacteroidetes	NA	3.87141886305381e-06	1.74145489970736e-06	0.038540460456575	0.298138122738858	0.233743705279387	0	0	0	0	2.22309453073082
Blood/Urine Markers → Microbiome (Linear)	clr	DR1TPHOS	Phosphorus (mg)	RSV_genus546	Firmicutes; Clostridium_sensu_stricto_7	Firmicutes	Clostridium_sensu_stricto_7	3.74291542971671e-06	1.6845389044485e-06	0.0386319616193031	0.298138122738858	0.233743705279387	0	0	0	0	2.22192281806759
Blood/Urine Markers → Microbiome (Linear)	clr	DR1TPHOS	Phosphorus (mg)	RSV_genus64	Actinobacteria; Tsukamurella	Actinobacteria	Tsukamurella	3.78303334606016e-06	1.70339947582081e-06	0.0387141387014156	0.298363659853814	0.233920528962463	0	0	0	0	2.22087267241717
Blood/Urine Markers → Microbiome (Linear)	clr	DR1TPHOS	Phosphorus (mg)	RSV_genus102	Actinobacteria; Knoellia	Actinobacteria	Knoellia	4.81535742310054e-06	2.17026703739168e-06	0.0388779283976726	0.299176438387343	0.234557756648253	0	0	0	0	2.21878567942858
Blood/Urine Markers → Microbiome (Linear)	clr	DR1TPHOS	Phosphorus (mg)	RSV_genus892	Proteobacteria; Nesiotobacter	Proteobacteria	Nesiotobacter	4.46818136211202e-06	2.01492614782522e-06	0.0389759139395681	0.299594442168119	0.23488547640325	0	0	0	0	2.21754100860456
Blood/Urine Markers → Microbiome (Linear)	clr	DR1TPHOS	Phosphorus (mg)	RSV_genus222	Actinobacteria; unclassified	Actinobacteria	NA	4.04273671351609e-06	1.82410631985066e-06	0.0390751411551678	0.300046185934444	0.235239648693622	0	0	0	0	2.21628348606734
Blood/Urine Markers → Microbiome (Linear)	clr	DR1TPHOS	Phosphorus (mg)	RSV_genus23	Acidobacteria; unclassified	Acidobacteria	NA	4.97878233525101e-06	2.24782874965029e-06	0.0391822344623383	0.300535919641123	0.235623605532646	0	0	0	0	2.2149295563666
Blood/Urine Markers → Microbiome (Linear)	clr	DR1TPHOS	Phosphorus (mg)	RSV_genus1066	Proteobacteria; Vitreoscilla	Proteobacteria	Vitreoscilla	3.84686661395395e-06	1.738751288818e-06	0.0393806015644124	0.301416118134678	0.236313691239818	0	0	0	0	2.21243063265768
Blood/Urine Markers → Microbiome (Linear)	clr	DR1TPHOS	Phosphorus (mg)	RSV_genus690	Firmicutes; unclassified	Firmicutes	NA	3.7880503511589e-06	1.71364009994346e-06	0.0395322079765488	0.302083694630696	0.236837078863993	0	0	0	0	2.21052854171881
Blood/Urine Markers → Microbiome (Linear)	clr	DR1TPHOS	Phosphorus (mg)	RSV_genus496	Firmicutes; Laceyella	Firmicutes	Laceyella	4.64798450358688e-06	2.10310326476014e-06	0.0395696312830042	0.302271924962174	0.236984653601238	0	0	0	0	2.21006004862866
Blood/Urine Markers → Microbiome (Linear)	clr	DR1TPHOS	Phosphorus (mg)	RSV_genus260	Bacteroidetes; Prevotella_1	Bacteroidetes	Prevotella_1	3.76815072867007e-06	1.70703596581733e-06	0.0397808724653129	0.303248404408627	0.237750224678986	0	0	0	0	2.20742316162383
Blood/Urine Markers → Microbiome (Linear)	clr	DR1TPHOS	Phosphorus (mg)	RSV_genus159	Actinobacteria; unclassified	Actinobacteria	NA	4.33296273285777e-06	1.96323879721481e-06	0.0398109911776616	0.303360256728433	0.237837918179688	0	0	0	0	2.20704824038972
Blood/Urine Markers → Microbiome (Linear)	clr	DR1TPHOS	Phosphorus (mg)	RSV_genus271	Bacteroidetes; Alistipes	Bacteroidetes	Alistipes	-1.86443078995737e-05	8.44988411017873e-06	0.0398585113815498	0.303548360288896	0.237985393527003	0	0	0	0	-2.20645723142106
Blood/Urine Markers → Microbiome (Linear)	clr	DR1TPHOS	Phosphorus (mg)	RSV_genus777	Planctomycetes; unclassified	Planctomycetes	NA	3.76541518708769e-06	1.70766156304466e-06	0.0399748896708645	0.304126119905999	0.238438363688692	0	0	0	0	2.20501255551726
Blood/Urine Markers → Microbiome (Linear)	clr	DR1TPHOS	Phosphorus (mg)	RSV_genus478	Firmicutes; Brevibacillus	Firmicutes	Brevibacillus	4.69265327058902e-06	2.1300593514821e-06	0.0401324963983542	0.304867171107822	0.239019356324335	0	0	0	0	2.20306221388801
Blood/Urine Markers → Microbiome (Linear)	clr	DR1TPHOS	Phosphorus (mg)	RSV_genus1200	Proteobacteria; Aquicella	Proteobacteria	Aquicella	8.24050163656497e-06	3.74057767515421e-06	0.0401373380445174	0.304887490641276	0.239035287071451	0	0	0	0	2.2030024109111
Blood/Urine Markers → Microbiome (Linear)	clr	DR1TPHOS	Phosphorus (mg)	RSV_genus871	Proteobacteria; Rhizomicrobium	Proteobacteria	Rhizomicrobium	6.52297320123746e-06	2.96322190805276e-06	0.0402744902507504	0.30545852746616	0.239482986486988	0	0	0	0	2.2013110741085
Blood/Urine Markers → Microbiome (Linear)	clr	DR1TPHOS	Phosphorus (mg)	RSV_genus815	Proteobacteria; Methylovirgula	Proteobacteria	Methylovirgula	3.76240686188619e-06	1.70946560209419e-06	0.0403057965484939	0.30559789137295	0.239592249387203	0	0	0	0	2.20092574970625
Blood/Urine Markers → Microbiome (Linear)	clr	DR1TPHOS	Phosphorus (mg)	RSV_genus862	Proteobacteria; unclassified	Proteobacteria	NA	3.76989612038729e-06	1.71335801744891e-06	0.0403569464642177	0.30580538538269	0.239754927068992	0	0	0	0	2.20029677510159
Blood/Urine Markers → Microbiome (Linear)	clr	DR1TPHOS	Phosphorus (mg)	RSV_genus267	Bacteroidetes; Prevotellaceae_UCG-001	Bacteroidetes	Prevotellaceae_UCG-001	3.78871966854498e-06	1.72255456222052e-06	0.0404236770236009	0.306124267893709	0.240004934612441	0	0	0	0	2.19947730634494
Blood/Urine Markers → Microbiome (Linear)	clr	DR1TPHOS	Phosphorus (mg)	RSV_genus1319	Tenericutes; Candidatus_Phytoplasma	Tenericutes	Candidatus_Phytoplasma	3.76061722279509e-06	1.71086993872188e-06	0.0405382569248406	0.306638958731925	0.240408458128631	0	0	0	0	2.19807311922524
Blood/Urine Markers → Microbiome (Linear)	clr	DR1TPHOS	Phosphorus (mg)	RSV_genus537	Firmicutes; Candidatus_Arthromitus	Firmicutes	Candidatus_Arthromitus	3.75316986757164e-06	1.70755151032662e-06	0.0405455883183077	0.306665331453135	0.240429134644325	0	0	0	0	2.19798339603455
Blood/Urine Markers → Microbiome (Linear)	clr	DR1TPHOS	Phosphorus (mg)	RSV_genus489	Firmicutes; Aliicoccus	Firmicutes	Aliicoccus	3.72729102768747e-06	1.69601718116309e-06	0.0405709672217985	0.306788190040334	0.240525457184809	0	0	0	0	2.1976729181077
Blood/Urine Markers → Microbiome (Linear)	clr	DR1TPHOS	Phosphorus (mg)	RSV_genus743	Fusobacteria; unclassified	Fusobacteria	NA	5.74153489918979e-06	2.61258888668249e-06	0.0405735005315466	0.306789167747019	0.240526223718056	0	0	0	0	2.19764193611054
Blood/Urine Markers → Microbiome (Linear)	clr	DR1TPHOS	Phosphorus (mg)	RSV_genus12	Acidobacteria; unclassified	Acidobacteria	NA	3.83189418077637e-06	1.74510070093622e-06	0.0407242738726536	0.307462846830044	0.24105439584039	0	0	0	0	2.19580118139922
Blood/Urine Markers → Microbiome (Linear)	clr	DR1TPHOS	Phosphorus (mg)	RSV_genus1152	Proteobacteria; Alishewanella	Proteobacteria	Alishewanella	3.78499079923783e-06	1.72581494046289e-06	0.0409413849118587	0.308463290357824	0.241838755032558	0	0	0	0	2.19316145114762
Blood/Urine Markers → Microbiome (Linear)	clr	DR1TPHOS	Phosphorus (mg)	RSV_genus806	Proteobacteria; unclassified	Proteobacteria	NA	3.75068026131658e-06	1.71047428477148e-06	0.0409734988603749	0.308609284631923	0.241953216216736	0	0	0	0	2.19277208357311
Blood/Urine Markers → Microbiome (Linear)	clr	DR1TPHOS	Phosphorus (mg)	RSV_genus1199	Proteobacteria; unclassified	Proteobacteria	NA	3.78272874150815e-06	1.72542130629504e-06	0.0410082730023638	0.308777652315609	0.242085218410459	0	0	0	0	2.19235077699993
Blood/Urine Markers → Microbiome (Linear)	clr	DR1TPHOS	Phosphorus (mg)	RSV_genus433	Cyanobacteria; Microcoleus	Cyanobacteria	Microcoleus	3.83750597737062e-06	1.75084600518624e-06	0.0410536937882555	0.308955591910655	0.242224725092396	0	0	0	0	2.19180097278882
Blood/Urine Markers → Microbiome (Linear)	clr	DR1TPHOS	Phosphorus (mg)	RSV_genus849	Proteobacteria; Hansschlegelia	Proteobacteria	Hansschlegelia	4.12803690392296e-06	1.88701858093602e-06	0.0414024873463895	0.310546626834782	0.243472114708249	0	0	0	0	2.18759738013567
Blood/Urine Markers → Microbiome (Linear)	clr	DR1TPHOS	Phosphorus (mg)	RSV_genus385	Chlamydiae; Parachlamydia	Chlamydiae	Parachlamydia	3.75585673773824e-06	1.71880080905667e-06	0.0416058726248606	0.311436134191114	0.244169498670529	0	0	0	0	2.18516114138879
Blood/Urine Markers → Microbiome (Linear)	clr	DR1TPHOS	Phosphorus (mg)	RSV_genus858	Proteobacteria; Nitratireductor	Proteobacteria	Nitratireductor	3.7598834460669e-06	1.72247183321488e-06	0.0418003505394056	0.312302026499137	0.244848368164275	0	0	0	0	2.18284175889793
Blood/Urine Markers → Microbiome (Linear)	clr	DR1TPHOS	Phosphorus (mg)	RSV_genus272	Bacteroidetes; Blvii28_wastewater-sludge_group	Bacteroidetes	Blvii28_wastewater-sludge_group	3.84725498845911e-06	1.76394719791536e-06	0.0419512539736772	0.312953097969954	0.245358815659525	0	0	0	0	2.18104883922024
Blood/Urine Markers → Microbiome (Linear)	clr	DR1TPHOS	Phosphorus (mg)	RSV_genus363	Bacteroidetes; Lewinella	Bacteroidetes	Lewinella	3.7380349186871e-06	1.71411405836568e-06	0.0419774049644862	0.31305302276209	0.245437157841828	0	0	0	0	2.18073873231699
Blood/Urine Markers → Microbiome (Linear)	clr	DR1TPHOS	Phosphorus (mg)	RSV_genus118	Actinobacteria; Herbiconiux	Actinobacteria	Herbiconiux	4.74784199177825e-06	2.1782971275097e-06	0.0420725685363167	0.313476941473965	0.245769514970599	0	0	0	0	2.17961173974743
Blood/Urine Markers → Microbiome (Linear)	clr	DR1TPHOS	Phosphorus (mg)	RSV_genus225	Actinobacteria; unclassified	Actinobacteria	NA	3.72329812748918e-06	1.70833955541003e-06	0.0420833970426725	0.3135058513262	0.245792180626097	0	0	0	0	2.17948364872669
Blood/Urine Markers → Microbiome (Linear)	clr	DR1TPHOS	Phosphorus (mg)	RSV_genus954	Proteobacteria; unclassified	Proteobacteria	NA	3.75606996096413e-06	1.72402743084076e-06	0.0421530695572354	0.313809244599551	0.246030044429687	0	0	0	0	2.17866020793672
Blood/Urine Markers → Microbiome (Linear)	clr	DR1TPHOS	Phosphorus (mg)	RSV_genus1175	Proteobacteria; Candidatus_Carsonella	Proteobacteria	Candidatus_Carsonella	3.71967445710665e-06	1.70754964231193e-06	0.0421776722553689	0.313926472718555	0.246121952618573	0	0	0	0	2.1783697322383
Blood/Urine Markers → Microbiome (Linear)	clr	DR1TPHOS	Phosphorus (mg)	RSV_genus381	Chlamydiae; Criblamydia	Chlamydiae	Criblamydia	3.78500599755272e-06	1.73808976838782e-06	0.0422360133784618	0.31415782626117	0.246303336447597	0	0	0	0	2.17768153658918
Blood/Urine Markers → Microbiome (Linear)	clr	DR1TPHOS	Phosphorus (mg)	RSV_genus160	Actinobacteria; Aeromicrobium	Actinobacteria	Aeromicrobium	3.80345574577542e-06	1.74738525376082e-06	0.042323130417474	0.314569837349825	0.246626357863287	0	0	0	0	2.17665551290959
Blood/Urine Markers → Microbiome (Linear)	clr	DR1TPHOS	Phosphorus (mg)	RSV_genus1167	Proteobacteria; Nitrosococcus	Proteobacteria	Nitrosococcus	3.74282182745491e-06	1.71953964085478e-06	0.0423242974171688	0.314570135735808	0.246626591801318	0	0	0	0	2.17664178163079
Blood/Urine Markers → Microbiome (Linear)	clr	DR1TPHOS	Phosphorus (mg)	RSV_genus1020	Proteobacteria; Pseudacidovorax	Proteobacteria	Pseudacidovorax	3.72585546964121e-06	1.71205309094822e-06	0.0423576101569869	0.314761700552691	0.246776780813337	0	0	0	0	2.1762499593851
Blood/Urine Markers → Microbiome (Linear)	clr	DR1TPHOS	Phosphorus (mg)	RSV_genus1161	Proteobacteria; Cardiobacterium	Proteobacteria	Cardiobacterium	-9.0759658689581e-05	4.1758278687043e-05	0.0425960987604099	0.315781051791498	0.247575963867658	0	0	0	0	-2.17345306232037
Blood/Urine Markers → Microbiome (Linear)	clr	DR1TPHOS	Phosphorus (mg)	RSV_genus881	Proteobacteria; Starkeya	Proteobacteria	Starkeya	4.78151223411001e-06	2.20015108363868e-06	0.0426121439842588	0.315859633803163	0.247637573065456	0	0	0	0	2.17326540421133
Blood/Urine Markers → Microbiome (Linear)	clr	DR1TPHOS	Phosphorus (mg)	RSV_genus967	Proteobacteria; Polymorphobacter	Proteobacteria	Polymorphobacter	3.71059034237482e-06	1.70872259989923e-06	0.0427583793133314	0.316484025625675	0.248127103410651	0	0	0	0	2.17155806483372
Blood/Urine Markers → Microbiome (Linear)	clr	DR1TPHOS	Phosphorus (mg)	RSV_genus412	Chloroflexi; unclassified	Chloroflexi	NA	3.72129532219222e-06	1.71372741052812e-06	0.0427665522750307	0.316522489369292	0.248157259426491	0	0	0	0	2.17146280051939
Blood/Urine Markers → Microbiome (Linear)	clr	DR1TPHOS	Phosphorus (mg)	RSV_genus1130	Proteobacteria; Desulfovirga	Proteobacteria	Desulfovirga	3.741061134275e-06	1.72288571671298e-06	0.0427725839149597	0.316547369707436	0.248176765896757	0	0	0	0	2.17139250617993
Blood/Urine Markers → Microbiome (Linear)	clr	DR1TPHOS	Phosphorus (mg)	RSV_genus196	Actinobacteria; Cryptobacterium	Actinobacteria	Cryptobacterium	-5.98159307106103e-05	2.75589894653793e-05	0.042851902929265	0.316882191586179	0.248439270087187	0	0	0	0	-2.17046894211246
Blood/Urine Markers → Microbiome (Linear)	clr	DR1TPHOS	Phosphorus (mg)	RSV_genus781	Planctomycetes; unclassified	Planctomycetes	NA	3.72070614381045e-06	1.7145287907605e-06	0.0428832645600448	0.317029600285943	0.248554840197299	0	0	0	0	2.17010420814227
Blood/Urine Markers → Microbiome (Linear)	clr	DR1TPHOS	Phosphorus (mg)	RSV_genus1231	Proteobacteria; Bisgaardia	Proteobacteria	Bisgaardia	3.72452086803144e-06	1.71638008045113e-06	0.0428934270206726	0.317083963066162	0.248597461240059	0	0	0	0	2.16998607153054
Blood/Urine Markers → Microbiome (Linear)	clr	DR1TPHOS	Phosphorus (mg)	RSV_genus341	Bacteroidetes; unclassified	Bacteroidetes	NA	3.73581848663617e-06	1.72175883262294e-06	0.0429121285730432	0.317187862884468	0.248678919888438	0	0	0	0	2.1697687363944
Blood/Urine Markers → Microbiome (Linear)	clr	DR1TPHOS	Phosphorus (mg)	RSV_genus127	Actinobacteria; Schumannella	Actinobacteria	Schumannella	3.73496010128431e-06	1.72294846751281e-06	0.0430842621533838	0.31793272582267	0.24926290096909	0	0	0	0	2.16777238072359
Blood/Urine Markers → Microbiome (Linear)	clr	DR1TPHOS	Phosphorus (mg)	RSV_genus1089	Proteobacteria; OM27_clade	Proteobacteria	OM27_clade	3.72940200449884e-06	1.72040287971588e-06	0.0430862626570751	0.317940941568619	0.249269342208078	0	0	0	0	2.16774922227214
Blood/Urine Markers → Microbiome (Linear)	clr	DR1TPHOS	Phosphorus (mg)	RSV_genus1349	WCHB1-60; unclassified	WCHB1-60	NA	3.71851016903006e-06	1.71540024966244e-06	0.0430886491133731	0.317947520732642	0.249274500348078	0	0	0	0	2.1677215971968
Blood/Urine Markers → Microbiome (Linear)	clr	DR1TPHOS	Phosphorus (mg)	RSV_genus1075	Proteobacteria; Candidatus_Accumulibacter	Proteobacteria	Candidatus_Accumulibacter	3.8131237928613e-06	1.75923523942346e-06	0.0431087098618382	0.318008830082217	0.249322567580829	0	0	0	0	2.16748943371039
Blood/Urine Markers → Microbiome (Linear)	clr	DR1TPHOS	Phosphorus (mg)	RSV_genus290	Bacteroidetes; Flectobacillus	Bacteroidetes	Flectobacillus	3.72224894603078e-06	1.71771336522606e-06	0.0431528374755527	0.318184369382071	0.249460192403824	0	0	0	0	2.16697909056608
Blood/Urine Markers → Microbiome (Linear)	clr	DR1TPHOS	Phosphorus (mg)	RSV_genus753	Gemmatimonadetes; unclassified	Gemmatimonadetes	NA	3.70030756266822e-06	1.70761837543111e-06	0.0431561685271343	0.318195520565839	0.249468935059706	0	0	0	0	2.16694058573481
Blood/Urine Markers → Microbiome (Linear)	clr	DR1TPHOS	Phosphorus (mg)	RSV_genus982	Proteobacteria; Kerstersia	Proteobacteria	Kerstersia	3.8337998300505e-06	1.77059047189236e-06	0.0433012404397762	0.318823064539886	0.249960936727832	0	0	0	0	2.16526627185169
Blood/Urine Markers → Microbiome (Linear)	clr	DR1TPHOS	Phosphorus (mg)	RSV_genus534	Firmicutes; Christensenella	Firmicutes	Christensenella	6.09300712639325e-06	2.81425141215323e-06	0.0433196383960462	0.318923008134991	0.250039293651878	0	0	0	0	2.16505430185834
Blood/Urine Markers → Microbiome (Linear)	clr	DR1TPHOS	Phosphorus (mg)	RSV_genus584	Firmicutes; Lutispora	Firmicutes	Lutispora	3.7218087220915e-06	1.71947676102227e-06	0.0433677184597314	0.319139453010449	0.250208988914979	0	0	0	0	2.16450074025938
Blood/Urine Markers → Microbiome (Linear)	clr	DR1TPHOS	Phosphorus (mg)	RSV_genus503	Firmicutes; Globicatella	Firmicutes	Globicatella	3.71170417367473e-06	1.71515583905451e-06	0.0434058298528982	0.319309184928952	0.250342060684434	0	0	0	0	2.16406234883055
Blood/Urine Markers → Microbiome (Linear)	clr	DR1TPHOS	Phosphorus (mg)	RSV_genus1203	Proteobacteria; unclassified	Proteobacteria	NA	3.70712173314556e-06	1.71336184685859e-06	0.0434413813771287	0.31946047281226	0.250460672118904	0	0	0	0	2.16365371969878
Blood/Urine Markers → Microbiome (Linear)	clr	DR1TPHOS	Phosphorus (mg)	RSV_genus137	Actinobacteria; Zhihengliuella	Actinobacteria	Zhihengliuella	3.69971067435535e-06	1.71106352465811e-06	0.0435655680317591	0.319707365064743	0.250654238474558	0	0	0	0	2.16222870807476
Blood/Urine Markers → Microbiome (Linear)	clr	DR1TPHOS	Phosphorus (mg)	RSV_genus198	Actinobacteria; Enterorhabdus	Actinobacteria	Enterorhabdus	2.82202029754865e-06	1.30531226816765e-06	0.0435898652642629	0.319707365064743	0.250654238474558	0	0	0	0	2.16195033661186
Blood/Urine Markers → Microbiome (Linear)	clr	DR1TPHOS	Phosphorus (mg)	RSV_genus467	Firmicutes; Marinococcus	Firmicutes	Marinococcus	3.70356175375376e-06	1.71277373174265e-06	0.0435577624872087	0.319707365064743	0.250654238474558	0	0	0	0	2.16231816562577
Blood/Urine Markers → Microbiome (Linear)	clr	DR1TPHOS	Phosphorus (mg)	RSV_genus840	Proteobacteria; Vasilyevaea	Proteobacteria	Vasilyevaea	3.70916094054532e-06	1.71493298167664e-06	0.0435104620197593	0.319707365064743	0.250654238474558	0	0	0	0	2.16286057832941
Blood/Urine Markers → Microbiome (Linear)	clr	DR1TPHOS	Phosphorus (mg)	RSV_genus930	Proteobacteria; Marispirillum	Proteobacteria	Marispirillum	3.69540115297714e-06	1.70907599461653e-06	0.0435661820984009	0.319707365064743	0.250654238474558	0	0	0	0	2.16222167101838
Blood/Urine Markers → Microbiome (Linear)	clr	DR1TPHOS	Phosphorus (mg)	RSV_genus362	Bacteroidetes; Haliscomenobacter	Bacteroidetes	Haliscomenobacter	3.80637073882505e-06	1.76217809306252e-06	0.0437571599636696	0.320359964761959	0.25116588411682	0	0	0	0	2.16003748645513
Blood/Urine Markers → Microbiome (Linear)	clr	DR1TPHOS	Phosphorus (mg)	RSV_genus845	Proteobacteria; Meganema	Proteobacteria	Meganema	3.71141784630944e-06	1.71861055009734e-06	0.0438002743233042	0.320548098813954	0.251313383369846	0	0	0	0	2.15954559693539
Blood/Urine Markers → Microbiome (Linear)	clr	DR1TPHOS	Phosphorus (mg)	RSV_genus1288	Proteobacteria; Candidatus_Competibacter	Proteobacteria	Candidatus_Competibacter	3.69175468339264e-06	1.71095053284862e-06	0.0439604990631071	0.321238027928517	0.251854295703152	0	0	0	0	2.15772146097416
Blood/Urine Markers → Microbiome (Linear)	clr	DR1TPHOS	Phosphorus (mg)	RSV_genus93	Actinobacteria; unclassified	Actinobacteria	NA	3.69167333681089e-06	1.71119920303572e-06	0.0439922795755852	0.321356173723534	0.25194692336055	0	0	0	0	2.15736036474406
Blood/Urine Markers → Microbiome (Linear)	clr	DR1TPHOS	Phosphorus (mg)	RSV_genus544	Firmicutes; Clostridium_sensu_stricto_3	Firmicutes	Clostridium_sensu_stricto_3	3.6958728574176e-06	1.71409524903599e-06	0.0440975997854052	0.321782923484693	0.252281500064408	0	0	0	0	2.15616539366536
Blood/Urine Markers → Microbiome (Linear)	clr	DR1TPHOS	Phosphorus (mg)	RSV_genus60	Actinobacteria; unclassified	Actinobacteria	NA	3.69280092360026e-06	1.71281276736432e-06	0.0441134009756138	0.321868778565331	0.25234881143164	0	0	0	0	2.15598633660511
Blood/Urine Markers → Microbiome (Linear)	clr	DR1TPHOS	Phosphorus (mg)	RSV_genus278	Bacteroidetes; unclassified	Bacteroidetes	NA	3.68841728156299e-06	1.71114531652595e-06	0.0441540962602101	0.322079398292328	0.252513939711582	0	0	0	0	2.15552545183678
Blood/Urine Markers → Microbiome (Linear)	clr	DR1TPHOS	Phosphorus (mg)	RSV_genus1001	Proteobacteria; Albidiferax	Proteobacteria	Albidiferax	3.68953917649949e-06	1.71255562197951e-06	0.0442531324308377	0.322147408914612	0.252567260818943	0	0	0	0	2.1544054564691
Blood/Urine Markers → Microbiome (Linear)	clr	DR1TPHOS	Phosphorus (mg)	RSV_genus1023	Proteobacteria; Rhizobacter	Proteobacteria	Rhizobacter	3.68953917649949e-06	1.71255562197951e-06	0.0442531324308378	0.322147408914612	0.252567260818943	0	0	0	0	2.1544054564691
Blood/Urine Markers → Microbiome (Linear)	clr	DR1TPHOS	Phosphorus (mg)	RSV_genus104	Actinobacteria; Ornithinibacter	Actinobacteria	Ornithinibacter	3.68953917649949e-06	1.71255562197951e-06	0.0442531324308378	0.322147408914612	0.252567260818943	0	0	0	0	2.1544054564691
Blood/Urine Markers → Microbiome (Linear)	clr	DR1TPHOS	Phosphorus (mg)	RSV_genus1044	Proteobacteria; Pseudoduganella	Proteobacteria	Pseudoduganella	3.68953917649949e-06	1.71255562197951e-06	0.0442531324308378	0.322147408914612	0.252567260818943	0	0	0	0	2.1544054564691
Blood/Urine Markers → Microbiome (Linear)	clr	DR1TPHOS	Phosphorus (mg)	RSV_genus107	Actinobacteria; Serinicoccus	Actinobacteria	Serinicoccus	3.68953917649949e-06	1.71255562197951e-06	0.0442531324308378	0.322147408914612	0.252567260818943	0	0	0	0	2.1544054564691
Blood/Urine Markers → Microbiome (Linear)	clr	DR1TPHOS	Phosphorus (mg)	RSV_genus1074	Proteobacteria; Azovibrio	Proteobacteria	Azovibrio	3.68953917649949e-06	1.71255562197951e-06	0.0442531324308378	0.322147408914612	0.252567260818943	0	0	0	0	2.1544054564691
Blood/Urine Markers → Microbiome (Linear)	clr	DR1TPHOS	Phosphorus (mg)	RSV_genus1081	Proteobacteria; Thauera	Proteobacteria	Thauera	3.68953917649949e-06	1.71255562197951e-06	0.0442531324308378	0.322147408914612	0.252567260818943	0	0	0	0	2.1544054564691
Blood/Urine Markers → Microbiome (Linear)	clr	DR1TPHOS	Phosphorus (mg)	RSV_genus1099	Proteobacteria; unclassified	Proteobacteria	NA	3.68953917649949e-06	1.71255562197951e-06	0.0442531324308378	0.322147408914612	0.252567260818943	0	0	0	0	2.1544054564691
Blood/Urine Markers → Microbiome (Linear)	clr	DR1TPHOS	Phosphorus (mg)	RSV_genus1102	Proteobacteria; unclassified	Proteobacteria	NA	3.68953917649949e-06	1.71255562197951e-06	0.0442531324308378	0.322147408914612	0.252567260818943	0	0	0	0	2.1544054564691
Blood/Urine Markers → Microbiome (Linear)	clr	DR1TPHOS	Phosphorus (mg)	RSV_genus1112	Proteobacteria; unclassified	Proteobacteria	NA	3.68953917649949e-06	1.71255562197951e-06	0.0442531324308378	0.322147408914612	0.252567260818943	0	0	0	0	2.1544054564691
Blood/Urine Markers → Microbiome (Linear)	clr	DR1TPHOS	Phosphorus (mg)	RSV_genus1115	Proteobacteria; Nannocystis	Proteobacteria	Nannocystis	3.68953917649949e-06	1.71255562197951e-06	0.0442531324308378	0.322147408914612	0.252567260818943	0	0	0	0	2.1544054564691
Blood/Urine Markers → Microbiome (Linear)	clr	DR1TPHOS	Phosphorus (mg)	RSV_genus112	Actinobacteria; Candidatus_Rhodoluna	Actinobacteria	Candidatus_Rhodoluna	3.68953917649949e-06	1.71255562197951e-06	0.0442531324308378	0.322147408914612	0.252567260818943	0	0	0	0	2.1544054564691
Blood/Urine Markers → Microbiome (Linear)	clr	DR1TPHOS	Phosphorus (mg)	RSV_genus1122	Proteobacteria; Sandaracinus	Proteobacteria	Sandaracinus	3.68953917649949e-06	1.71255562197951e-06	0.0442531324308378	0.322147408914612	0.252567260818943	0	0	0	0	2.1544054564691
Blood/Urine Markers → Microbiome (Linear)	clr	DR1TPHOS	Phosphorus (mg)	RSV_genus1131	Proteobacteria; Syntrophobacter	Proteobacteria	Syntrophobacter	3.68953917649949e-06	1.71255562197951e-06	0.0442531324308378	0.322147408914612	0.252567260818943	0	0	0	0	2.1544054564691
Blood/Urine Markers → Microbiome (Linear)	clr	DR1TPHOS	Phosphorus (mg)	RSV_genus1146	Proteobacteria; unclassified	Proteobacteria	NA	3.68953917649949e-06	1.71255562197951e-06	0.0442531324308378	0.322147408914612	0.252567260818943	0	0	0	0	2.1544054564691
Blood/Urine Markers → Microbiome (Linear)	clr	DR1TPHOS	Phosphorus (mg)	RSV_genus1149	Proteobacteria; Ruminobacter	Proteobacteria	Ruminobacter	3.68953917649949e-06	1.71255562197951e-06	0.0442531324308378	0.322147408914612	0.252567260818943	0	0	0	0	2.1544054564691
Blood/Urine Markers → Microbiome (Linear)	clr	DR1TPHOS	Phosphorus (mg)	RSV_genus1184	Proteobacteria; Leminorella	Proteobacteria	Leminorella	3.68953917649949e-06	1.71255562197951e-06	0.0442531324308378	0.322147408914612	0.252567260818943	0	0	0	0	2.1544054564691
Blood/Urine Markers → Microbiome (Linear)	clr	DR1TPHOS	Phosphorus (mg)	RSV_genus1189	Proteobacteria; Pectobacterium	Proteobacteria	Pectobacterium	3.68953917649949e-06	1.71255562197951e-06	0.0442531324308378	0.322147408914612	0.252567260818943	0	0	0	0	2.1544054564691
Blood/Urine Markers → Microbiome (Linear)	clr	DR1TPHOS	Phosphorus (mg)	RSV_genus1194	Proteobacteria; Serratia	Proteobacteria	Serratia	3.68953917649949e-06	1.71255562197951e-06	0.0442531324308378	0.322147408914612	0.252567260818943	0	0	0	0	2.1544054564691
Blood/Urine Markers → Microbiome (Linear)	clr	DR1TPHOS	Phosphorus (mg)	RSV_genus1195	Proteobacteria; Shimwellia	Proteobacteria	Shimwellia	3.68953917649949e-06	1.71255562197951e-06	0.0442531324308378	0.322147408914612	0.252567260818943	0	0	0	0	2.1544054564691
Blood/Urine Markers → Microbiome (Linear)	clr	DR1TPHOS	Phosphorus (mg)	RSV_genus1206	Proteobacteria; unclassified	Proteobacteria	NA	3.68953917649949e-06	1.71255562197951e-06	0.0442531324308378	0.322147408914612	0.252567260818943	0	0	0	0	2.1544054564691
Blood/Urine Markers → Microbiome (Linear)	clr	DR1TPHOS	Phosphorus (mg)	RSV_genus1207	Proteobacteria; Methylobacter	Proteobacteria	Methylobacter	3.68953917649949e-06	1.71255562197951e-06	0.0442531324308378	0.322147408914612	0.252567260818943	0	0	0	0	2.1544054564691
Blood/Urine Markers → Microbiome (Linear)	clr	DR1TPHOS	Phosphorus (mg)	RSV_genus1209	Proteobacteria; Methylomonas	Proteobacteria	Methylomonas	3.68953917649949e-06	1.71255562197951e-06	0.0442531324308378	0.322147408914612	0.252567260818943	0	0	0	0	2.1544054564691
Blood/Urine Markers → Microbiome (Linear)	clr	DR1TPHOS	Phosphorus (mg)	RSV_genus1216	Proteobacteria; Kushneria	Proteobacteria	Kushneria	3.68953917649949e-06	1.71255562197951e-06	0.0442531324308378	0.322147408914612	0.252567260818943	0	0	0	0	2.1544054564691
Blood/Urine Markers → Microbiome (Linear)	clr	DR1TPHOS	Phosphorus (mg)	RSV_genus1219	Proteobacteria; Marinospirillum	Proteobacteria	Marinospirillum	3.68953917649949e-06	1.71255562197951e-06	0.0442531324308378	0.322147408914612	0.252567260818943	0	0	0	0	2.1544054564691
Blood/Urine Markers → Microbiome (Linear)	clr	DR1TPHOS	Phosphorus (mg)	RSV_genus122	Actinobacteria; Marisediminicola	Actinobacteria	Marisediminicola	3.68953917649949e-06	1.71255562197951e-06	0.0442531324308378	0.322147408914612	0.252567260818943	0	0	0	0	2.1544054564691
Blood/Urine Markers → Microbiome (Linear)	clr	DR1TPHOS	Phosphorus (mg)	RSV_genus1221	Proteobacteria; Nitrincola	Proteobacteria	Nitrincola	3.68953917649949e-06	1.71255562197951e-06	0.0442531324308378	0.322147408914612	0.252567260818943	0	0	0	0	2.1544054564691
Blood/Urine Markers → Microbiome (Linear)	clr	DR1TPHOS	Phosphorus (mg)	RSV_genus1222	Proteobacteria; Oceanobacter	Proteobacteria	Oceanobacter	3.68953917649949e-06	1.71255562197951e-06	0.0442531324308378	0.322147408914612	0.252567260818943	0	0	0	0	2.1544054564691
Blood/Urine Markers → Microbiome (Linear)	clr	DR1TPHOS	Phosphorus (mg)	RSV_genus1224	Proteobacteria; Reinekea	Proteobacteria	Reinekea	3.68953917649949e-06	1.71255562197951e-06	0.0442531324308378	0.322147408914612	0.252567260818943	0	0	0	0	2.1544054564691
Blood/Urine Markers → Microbiome (Linear)	clr	DR1TPHOS	Phosphorus (mg)	RSV_genus1230	Proteobacteria; Bibersteinia	Proteobacteria	Bibersteinia	3.68953917649949e-06	1.71255562197951e-06	0.0442531324308378	0.322147408914612	0.252567260818943	0	0	0	0	2.1544054564691
Blood/Urine Markers → Microbiome (Linear)	clr	DR1TPHOS	Phosphorus (mg)	RSV_genus1232	Proteobacteria; Gallibacterium	Proteobacteria	Gallibacterium	3.68953917649949e-06	1.71255562197951e-06	0.0442531324308378	0.322147408914612	0.252567260818943	0	0	0	0	2.1544054564691
Blood/Urine Markers → Microbiome (Linear)	clr	DR1TPHOS	Phosphorus (mg)	RSV_genus1250	Proteobacteria; Oceanococcus	Proteobacteria	Oceanococcus	3.68953917649949e-06	1.71255562197951e-06	0.0442531324308378	0.322147408914612	0.252567260818943	0	0	0	0	2.1544054564691
Blood/Urine Markers → Microbiome (Linear)	clr	DR1TPHOS	Phosphorus (mg)	RSV_genus1251	Proteobacteria; unclassified	Proteobacteria	NA	3.68953917649949e-06	1.71255562197951e-06	0.0442531324308378	0.322147408914612	0.252567260818943	0	0	0	0	2.1544054564691
Blood/Urine Markers → Microbiome (Linear)	clr	DR1TPHOS	Phosphorus (mg)	RSV_genus1252	Proteobacteria; unclassified	Proteobacteria	NA	3.68953917649949e-06	1.71255562197951e-06	0.0442531324308378	0.322147408914612	0.252567260818943	0	0	0	0	2.1544054564691
Blood/Urine Markers → Microbiome (Linear)	clr	DR1TPHOS	Phosphorus (mg)	RSV_genus1254	Proteobacteria; Leucothrix	Proteobacteria	Leucothrix	3.68953917649949e-06	1.71255562197951e-06	0.0442531324308378	0.322147408914612	0.252567260818943	0	0	0	0	2.1544054564691
Blood/Urine Markers → Microbiome (Linear)	clr	DR1TPHOS	Phosphorus (mg)	RSV_genus1264	Proteobacteria; Nevskia	Proteobacteria	Nevskia	3.68953917649949e-06	1.71255562197951e-06	0.0442531324308378	0.322147408914612	0.252567260818943	0	0	0	0	2.1544054564691
Blood/Urine Markers → Microbiome (Linear)	clr	DR1TPHOS	Phosphorus (mg)	RSV_genus1278	Proteobacteria; Pseudofulvimonas	Proteobacteria	Pseudofulvimonas	3.68953917649949e-06	1.71255562197951e-06	0.0442531324308378	0.322147408914612	0.252567260818943	0	0	0	0	2.1544054564691
Blood/Urine Markers → Microbiome (Linear)	clr	DR1TPHOS	Phosphorus (mg)	RSV_genus1286	Proteobacteria; Xylella	Proteobacteria	Xylella	3.68953917649949e-06	1.71255562197951e-06	0.0442531324308378	0.322147408914612	0.252567260818943	0	0	0	0	2.1544054564691
Blood/Urine Markers → Microbiome (Linear)	clr	DR1TPHOS	Phosphorus (mg)	RSV_genus13	Acidobacteria; unclassified	Acidobacteria	NA	3.68953917649949e-06	1.71255562197951e-06	0.0442531324308378	0.322147408914612	0.252567260818943	0	0	0	0	2.1544054564691
Blood/Urine Markers → Microbiome (Linear)	clr	DR1TPHOS	Phosphorus (mg)	RSV_genus1301	Spirochaetae; Turneriella	Spirochaetae	Turneriella	3.68953917649949e-06	1.71255562197951e-06	0.0442531324308378	0.322147408914612	0.252567260818943	0	0	0	0	2.1544054564691
Blood/Urine Markers → Microbiome (Linear)	clr	DR1TPHOS	Phosphorus (mg)	RSV_genus1327	Thermotogae; AUTHM297	Thermotogae	AUTHM297	3.68953917649949e-06	1.71255562197951e-06	0.0442531324308378	0.322147408914612	0.252567260818943	0	0	0	0	2.1544054564691
Blood/Urine Markers → Microbiome (Linear)	clr	DR1TPHOS	Phosphorus (mg)	RSV_genus1334	Verrucomicrobia; Lentimonas	Verrucomicrobia	Lentimonas	3.68953917649949e-06	1.71255562197951e-06	0.0442531324308378	0.322147408914612	0.252567260818943	0	0	0	0	2.1544054564691
Blood/Urine Markers → Microbiome (Linear)	clr	DR1TPHOS	Phosphorus (mg)	RSV_genus1341	Verrucomicrobia; Candidatus_Methylacidiphilum	Verrucomicrobia	Candidatus_Methylacidiphilum	3.68953917649949e-06	1.71255562197951e-06	0.0442531324308378	0.322147408914612	0.252567260818943	0	0	0	0	2.1544054564691
Blood/Urine Markers → Microbiome (Linear)	clr	DR1TPHOS	Phosphorus (mg)	RSV_genus1343	Verrucomicrobia; unclassified	Verrucomicrobia	NA	3.68953917649949e-06	1.71255562197951e-06	0.0442531324308378	0.322147408914612	0.252567260818943	0	0	0	0	2.1544054564691
Blood/Urine Markers → Microbiome (Linear)	clr	DR1TPHOS	Phosphorus (mg)	RSV_genus1348	Verrucomicrobia; Roseimicrobium	Verrucomicrobia	Roseimicrobium	3.68953917649949e-06	1.71255562197951e-06	0.0442531324308378	0.322147408914612	0.252567260818943	0	0	0	0	2.1544054564691
Blood/Urine Markers → Microbiome (Linear)	clr	DR1TPHOS	Phosphorus (mg)	RSV_genus14	Acidobacteria; unclassified	Acidobacteria	NA	3.68953917649949e-06	1.71255562197951e-06	0.0442531324308378	0.322147408914612	0.252567260818943	0	0	0	0	2.1544054564691
Blood/Urine Markers → Microbiome (Linear)	clr	DR1TPHOS	Phosphorus (mg)	RSV_genus140	Actinobacteria; Isoptericola	Actinobacteria	Isoptericola	3.68953917649949e-06	1.71255562197951e-06	0.0442531324308378	0.322147408914612	0.252567260818943	0	0	0	0	2.1544054564691
Blood/Urine Markers → Microbiome (Linear)	clr	DR1TPHOS	Phosphorus (mg)	RSV_genus141	Actinobacteria; unclassified	Actinobacteria	NA	3.68953917649949e-06	1.71255562197951e-06	0.0442531324308378	0.322147408914612	0.252567260818943	0	0	0	0	2.1544054564691
Blood/Urine Markers → Microbiome (Linear)	clr	DR1TPHOS	Phosphorus (mg)	RSV_genus182	Actinobacteria; unclassified	Actinobacteria	NA	3.68953917649949e-06	1.71255562197951e-06	0.0442531324308377	0.322147408914612	0.252567260818943	0	0	0	0	2.1544054564691
Blood/Urine Markers → Microbiome (Linear)	clr	DR1TPHOS	Phosphorus (mg)	RSV_genus202	Actinobacteria; Parvibacter	Actinobacteria	Parvibacter	3.68953917649949e-06	1.71255562197951e-06	0.0442531324308378	0.322147408914612	0.252567260818943	0	0	0	0	2.1544054564691
Blood/Urine Markers → Microbiome (Linear)	clr	DR1TPHOS	Phosphorus (mg)	RSV_genus217	Actinobacteria; Conexibacter	Actinobacteria	Conexibacter	3.68953917649949e-06	1.71255562197951e-06	0.0442531324308378	0.322147408914612	0.252567260818943	0	0	0	0	2.1544054564691
Blood/Urine Markers → Microbiome (Linear)	clr	DR1TPHOS	Phosphorus (mg)	RSV_genus224	Actinobacteria; unclassified	Actinobacteria	NA	3.68953917649949e-06	1.71255562197951e-06	0.0442531324308378	0.322147408914612	0.252567260818943	0	0	0	0	2.1544054564691
Blood/Urine Markers → Microbiome (Linear)	clr	DR1TPHOS	Phosphorus (mg)	RSV_genus228	Atribacteria; Candidatus_Caldatribacterium	Atribacteria	Candidatus_Caldatribacterium	3.68953917649949e-06	1.71255562197951e-06	0.0442531324308377	0.322147408914612	0.252567260818943	0	0	0	0	2.1544054564691
Blood/Urine Markers → Microbiome (Linear)	clr	DR1TPHOS	Phosphorus (mg)	RSV_genus229	Bacteroidetes; unclassified	Bacteroidetes	NA	3.68953917649949e-06	1.71255562197951e-06	0.0442531324308377	0.322147408914612	0.252567260818943	0	0	0	0	2.1544054564691
Blood/Urine Markers → Microbiome (Linear)	clr	DR1TPHOS	Phosphorus (mg)	RSV_genus237	Bacteroidetes; unclassified	Bacteroidetes	NA	3.68953917649949e-06	1.71255562197951e-06	0.0442531324308378	0.322147408914612	0.252567260818943	0	0	0	0	2.1544054564691
Blood/Urine Markers → Microbiome (Linear)	clr	DR1TPHOS	Phosphorus (mg)	RSV_genus238	Bacteroidetes; unclassified	Bacteroidetes	NA	3.68953917649949e-06	1.71255562197951e-06	0.0442531324308378	0.322147408914612	0.252567260818943	0	0	0	0	2.1544054564691
Blood/Urine Markers → Microbiome (Linear)	clr	DR1TPHOS	Phosphorus (mg)	RSV_genus247	Bacteroidetes; Microbacter	Bacteroidetes	Microbacter	3.68953917649949e-06	1.71255562197951e-06	0.0442531324308378	0.322147408914612	0.252567260818943	0	0	0	0	2.1544054564691
Blood/Urine Markers → Microbiome (Linear)	clr	DR1TPHOS	Phosphorus (mg)	RSV_genus25	Acidobacteria; unclassified	Acidobacteria	NA	3.68953917649949e-06	1.71255562197951e-06	0.0442531324308378	0.322147408914612	0.252567260818943	0	0	0	0	2.1544054564691
Blood/Urine Markers → Microbiome (Linear)	clr	DR1TPHOS	Phosphorus (mg)	RSV_genus252	Bacteroidetes; Petrimonas	Bacteroidetes	Petrimonas	3.68953917649949e-06	1.71255562197951e-06	0.0442531324308378	0.322147408914612	0.252567260818943	0	0	0	0	2.1544054564691
Blood/Urine Markers → Microbiome (Linear)	clr	DR1TPHOS	Phosphorus (mg)	RSV_genus26	Acidobacteria; unclassified	Acidobacteria	NA	3.68953917649949e-06	1.71255562197951e-06	0.0442531324308378	0.322147408914612	0.252567260818943	0	0	0	0	2.1544054564691
Blood/Urine Markers → Microbiome (Linear)	clr	DR1TPHOS	Phosphorus (mg)	RSV_genus269	Bacteroidetes; Prevotellaceae_UCG-004	Bacteroidetes	Prevotellaceae_UCG-004	3.68953917649949e-06	1.71255562197951e-06	0.0442531324308378	0.322147408914612	0.252567260818943	0	0	0	0	2.1544054564691
Blood/Urine Markers → Microbiome (Linear)	clr	DR1TPHOS	Phosphorus (mg)	RSV_genus275	Bacteroidetes; dgA-11_gut_group	Bacteroidetes	dgA-11_gut_group	3.68953917649949e-06	1.71255562197951e-06	0.0442531324308378	0.322147408914612	0.252567260818943	0	0	0	0	2.1544054564691
Blood/Urine Markers → Microbiome (Linear)	clr	DR1TPHOS	Phosphorus (mg)	RSV_genus276	Bacteroidetes; vadinBC27_wastewater-sludge_group	Bacteroidetes	vadinBC27_wastewater-sludge_group	3.68953917649949e-06	1.71255562197951e-06	0.0442531324308378	0.322147408914612	0.252567260818943	0	0	0	0	2.1544054564691
Blood/Urine Markers → Microbiome (Linear)	clr	DR1TPHOS	Phosphorus (mg)	RSV_genus279	Bacteroidetes; unclassified	Bacteroidetes	NA	3.68953917649949e-06	1.71255562197951e-06	0.0442531324308377	0.322147408914612	0.252567260818943	0	0	0	0	2.1544054564691
Blood/Urine Markers → Microbiome (Linear)	clr	DR1TPHOS	Phosphorus (mg)	RSV_genus315	Bacteroidetes; Lishizhenia	Bacteroidetes	Lishizhenia	3.68953917649949e-06	1.71255562197951e-06	0.0442531324308377	0.322147408914612	0.252567260818943	0	0	0	0	2.1544054564691
Blood/Urine Markers → Microbiome (Linear)	clr	DR1TPHOS	Phosphorus (mg)	RSV_genus329	Bacteroidetes; Imtechella	Bacteroidetes	Imtechella	3.68953917649949e-06	1.71255562197951e-06	0.0442531324308377	0.322147408914612	0.252567260818943	0	0	0	0	2.1544054564691
Blood/Urine Markers → Microbiome (Linear)	clr	DR1TPHOS	Phosphorus (mg)	RSV_genus337	Bacteroidetes; Subsaxibacter	Bacteroidetes	Subsaxibacter	3.68953917649949e-06	1.71255562197951e-06	0.0442531324308378	0.322147408914612	0.252567260818943	0	0	0	0	2.1544054564691
Blood/Urine Markers → Microbiome (Linear)	clr	DR1TPHOS	Phosphorus (mg)	RSV_genus378	Candidate_division_OP3; unclassified	Candidate_division_OP3	NA	3.68953917649949e-06	1.71255562197951e-06	0.0442531324308377	0.322147408914612	0.252567260818943	0	0	0	0	2.1544054564691
Blood/Urine Markers → Microbiome (Linear)	clr	DR1TPHOS	Phosphorus (mg)	RSV_genus399	Chloroflexi; unclassified	Chloroflexi	NA	3.68953917649949e-06	1.71255562197951e-06	0.0442531324308377	0.322147408914612	0.252567260818943	0	0	0	0	2.1544054564691
Blood/Urine Markers → Microbiome (Linear)	clr	DR1TPHOS	Phosphorus (mg)	RSV_genus408	Chloroflexi; unclassified	Chloroflexi	NA	3.68953917649949e-06	1.71255562197951e-06	0.0442531324308377	0.322147408914612	0.252567260818943	0	0	0	0	2.1544054564691
Blood/Urine Markers → Microbiome (Linear)	clr	DR1TPHOS	Phosphorus (mg)	RSV_genus414	Chloroflexi; unclassified	Chloroflexi	NA	3.68953917649949e-06	1.71255562197951e-06	0.0442531324308377	0.322147408914612	0.252567260818943	0	0	0	0	2.1544054564691
Blood/Urine Markers → Microbiome (Linear)	clr	DR1TPHOS	Phosphorus (mg)	RSV_genus42	Actinobacteria; Actinopolyspora	Actinobacteria	Actinopolyspora	3.68953917649949e-06	1.71255562197951e-06	0.0442531324308377	0.322147408914612	0.252567260818943	0	0	0	0	2.1544054564691
Blood/Urine Markers → Microbiome (Linear)	clr	DR1TPHOS	Phosphorus (mg)	RSV_genus421	Cloacimonetes; unclassified	Cloacimonetes	NA	3.68953917649949e-06	1.71255562197951e-06	0.0442531324308377	0.322147408914612	0.252567260818943	0	0	0	0	2.1544054564691
Blood/Urine Markers → Microbiome (Linear)	clr	DR1TPHOS	Phosphorus (mg)	RSV_genus425	Cyanobacteria; Merismopedia	Cyanobacteria	Merismopedia	3.68953917649949e-06	1.71255562197951e-06	0.0442531324308377	0.322147408914612	0.252567260818943	0	0	0	0	2.1544054564691
Blood/Urine Markers → Microbiome (Linear)	clr	DR1TPHOS	Phosphorus (mg)	RSV_genus435	Cyanobacteria; Oscillatoria	Cyanobacteria	Oscillatoria	3.68953917649949e-06	1.71255562197951e-06	0.0442531324308377	0.322147408914612	0.252567260818943	0	0	0	0	2.1544054564691
Blood/Urine Markers → Microbiome (Linear)	clr	DR1TPHOS	Phosphorus (mg)	RSV_genus470	Firmicutes; Paraliobacillus	Firmicutes	Paraliobacillus	3.68953917649949e-06	1.71255562197951e-06	0.0442531324308378	0.322147408914612	0.252567260818943	0	0	0	0	2.1544054564691
Blood/Urine Markers → Microbiome (Linear)	clr	DR1TPHOS	Phosphorus (mg)	RSV_genus491	Firmicutes; Macrococcus	Firmicutes	Macrococcus	3.68953917649949e-06	1.71255562197951e-06	0.0442531324308378	0.322147408914612	0.252567260818943	0	0	0	0	2.1544054564691
Blood/Urine Markers → Microbiome (Linear)	clr	DR1TPHOS	Phosphorus (mg)	RSV_genus492	Firmicutes; unclassified	Firmicutes	NA	3.68953917649949e-06	1.71255562197951e-06	0.0442531324308378	0.322147408914612	0.252567260818943	0	0	0	0	2.1544054564691
Blood/Urine Markers → Microbiome (Linear)	clr	DR1TPHOS	Phosphorus (mg)	RSV_genus506	Firmicutes; Alkalibacterium	Firmicutes	Alkalibacterium	3.68953917649949e-06	1.71255562197951e-06	0.0442531324308378	0.322147408914612	0.252567260818943	0	0	0	0	2.1544054564691
Blood/Urine Markers → Microbiome (Linear)	clr	DR1TPHOS	Phosphorus (mg)	RSV_genus564	Firmicutes; Gallicola	Firmicutes	Gallicola	3.68953917649949e-06	1.71255562197951e-06	0.0442531324308377	0.322147408914612	0.252567260818943	0	0	0	0	2.1544054564691
Blood/Urine Markers → Microbiome (Linear)	clr	DR1TPHOS	Phosphorus (mg)	RSV_genus575	Firmicutes; Guggenheimella	Firmicutes	Guggenheimella	3.68953917649949e-06	1.71255562197951e-06	0.0442531324308377	0.322147408914612	0.252567260818943	0	0	0	0	2.1544054564691
Blood/Urine Markers → Microbiome (Linear)	clr	DR1TPHOS	Phosphorus (mg)	RSV_genus576	Firmicutes; Anaerovorax	Firmicutes	Anaerovorax	3.68953917649949e-06	1.71255562197951e-06	0.0442531324308377	0.322147408914612	0.252567260818943	0	0	0	0	2.1544054564691
Blood/Urine Markers → Microbiome (Linear)	clr	DR1TPHOS	Phosphorus (mg)	RSV_genus586	Firmicutes; Acetitomaculum	Firmicutes	Acetitomaculum	3.68953917649949e-06	1.71255562197951e-06	0.0442531324308377	0.322147408914612	0.252567260818943	0	0	0	0	2.1544054564691
Blood/Urine Markers → Microbiome (Linear)	clr	DR1TPHOS	Phosphorus (mg)	RSV_genus611	Firmicutes; Lachnospiraceae_FE2018_group	Firmicutes	Lachnospiraceae_FE2018_group	3.68953917649949e-06	1.71255562197951e-06	0.0442531324308377	0.322147408914612	0.252567260818943	0	0	0	0	2.1544054564691
Blood/Urine Markers → Microbiome (Linear)	clr	DR1TPHOS	Phosphorus (mg)	RSV_genus612	Firmicutes; Lachnospiraceae_NC2004_group	Firmicutes	Lachnospiraceae_NC2004_group	3.68953917649949e-06	1.71255562197951e-06	0.0442531324308377	0.322147408914612	0.252567260818943	0	0	0	0	2.1544054564691
Blood/Urine Markers → Microbiome (Linear)	clr	DR1TPHOS	Phosphorus (mg)	RSV_genus617	Firmicutes; Lachnospiraceae_UCG-002	Firmicutes	Lachnospiraceae_UCG-002	3.68953917649949e-06	1.71255562197951e-06	0.0442531324308377	0.322147408914612	0.252567260818943	0	0	0	0	2.1544054564691
Blood/Urine Markers → Microbiome (Linear)	clr	DR1TPHOS	Phosphorus (mg)	RSV_genus643	Firmicutes; Pelotomaculum	Firmicutes	Pelotomaculum	3.68953917649949e-06	1.71255562197951e-06	0.0442531324308377	0.322147408914612	0.252567260818943	0	0	0	0	2.1544054564691
Blood/Urine Markers → Microbiome (Linear)	clr	DR1TPHOS	Phosphorus (mg)	RSV_genus679	Firmicutes; Ruminococcaceae_UCG-009	Firmicutes	Ruminococcaceae_UCG-009	3.68953917649949e-06	1.71255562197951e-06	0.0442531324308377	0.322147408914612	0.252567260818943	0	0	0	0	2.1544054564691
Blood/Urine Markers → Microbiome (Linear)	clr	DR1TPHOS	Phosphorus (mg)	RSV_genus696	Firmicutes; Syntrophaceticus	Firmicutes	Syntrophaceticus	3.68953917649949e-06	1.71255562197951e-06	0.0442531324308377	0.322147408914612	0.252567260818943	0	0	0	0	2.1544054564691
Blood/Urine Markers → Microbiome (Linear)	clr	DR1TPHOS	Phosphorus (mg)	RSV_genus701	Firmicutes; Coprobacillus	Firmicutes	Coprobacillus	3.68953917649949e-06	1.71255562197951e-06	0.0442531324308377	0.322147408914612	0.252567260818943	0	0	0	0	2.1544054564691
Blood/Urine Markers → Microbiome (Linear)	clr	DR1TPHOS	Phosphorus (mg)	RSV_genus718	Firmicutes; [Anaerorhabdus]_furcosa_group	Firmicutes	[Anaerorhabdus]_furcosa_group	3.68953917649949e-06	1.71255562197951e-06	0.0442531324308377	0.322147408914612	0.252567260818943	0	0	0	0	2.1544054564691
Blood/Urine Markers → Microbiome (Linear)	clr	DR1TPHOS	Phosphorus (mg)	RSV_genus760	Latescibacteria; unclassified	Latescibacteria	NA	3.68953917649949e-06	1.71255562197951e-06	0.0442531324308377	0.322147408914612	0.252567260818943	0	0	0	0	2.1544054564691
Blood/Urine Markers → Microbiome (Linear)	clr	DR1TPHOS	Phosphorus (mg)	RSV_genus763	Lentisphaerae; unclassified	Lentisphaerae	NA	3.68953917649949e-06	1.71255562197951e-06	0.0442531324308377	0.322147408914612	0.252567260818943	0	0	0	0	2.1544054564691
Blood/Urine Markers → Microbiome (Linear)	clr	DR1TPHOS	Phosphorus (mg)	RSV_genus765	Microgenomates; unclassified	Microgenomates	NA	3.68953917649949e-06	1.71255562197951e-06	0.0442531324308377	0.322147408914612	0.252567260818943	0	0	0	0	2.1544054564691
Blood/Urine Markers → Microbiome (Linear)	clr	DR1TPHOS	Phosphorus (mg)	RSV_genus767	Nitrospirae; unclassified	Nitrospirae	NA	3.68953917649949e-06	1.71255562197951e-06	0.0442531324308377	0.322147408914612	0.252567260818943	0	0	0	0	2.1544054564691
Blood/Urine Markers → Microbiome (Linear)	clr	DR1TPHOS	Phosphorus (mg)	RSV_genus769	Omnitrophica; unclassified	Omnitrophica	NA	3.68953917649949e-06	1.71255562197951e-06	0.0442531324308378	0.322147408914612	0.252567260818943	0	0	0	0	2.1544054564691
Blood/Urine Markers → Microbiome (Linear)	clr	DR1TPHOS	Phosphorus (mg)	RSV_genus775	Planctomycetes; unclassified	Planctomycetes	NA	3.68953917649949e-06	1.71255562197951e-06	0.0442531324308378	0.322147408914612	0.252567260818943	0	0	0	0	2.1544054564691
Blood/Urine Markers → Microbiome (Linear)	clr	DR1TPHOS	Phosphorus (mg)	RSV_genus776	Planctomycetes; AKYG587	Planctomycetes	AKYG587	3.68953917649949e-06	1.71255562197951e-06	0.0442531324308378	0.322147408914612	0.252567260818943	0	0	0	0	2.1544054564691
Blood/Urine Markers → Microbiome (Linear)	clr	DR1TPHOS	Phosphorus (mg)	RSV_genus78	Actinobacteria; Sporichthya	Actinobacteria	Sporichthya	3.68953917649949e-06	1.71255562197951e-06	0.0442531324308377	0.322147408914612	0.252567260818943	0	0	0	0	2.1544054564691
Blood/Urine Markers → Microbiome (Linear)	clr	DR1TPHOS	Phosphorus (mg)	RSV_genus800	Proteobacteria; Hyphomonas	Proteobacteria	Hyphomonas	3.68953917649949e-06	1.71255562197951e-06	0.0442531324308378	0.322147408914612	0.252567260818943	0	0	0	0	2.1544054564691
Blood/Urine Markers → Microbiome (Linear)	clr	DR1TPHOS	Phosphorus (mg)	RSV_genus805	Proteobacteria; unclassified	Proteobacteria	NA	3.68953917649949e-06	1.71255562197951e-06	0.0442531324308378	0.322147408914612	0.252567260818943	0	0	0	0	2.1544054564691
Blood/Urine Markers → Microbiome (Linear)	clr	DR1TPHOS	Phosphorus (mg)	RSV_genus830	Proteobacteria; unclassified	Proteobacteria	NA	3.68953917649949e-06	1.71255562197951e-06	0.0442531324308377	0.322147408914612	0.252567260818943	0	0	0	0	2.1544054564691
Blood/Urine Markers → Microbiome (Linear)	clr	DR1TPHOS	Phosphorus (mg)	RSV_genus832	Proteobacteria; Ancalomicrobium	Proteobacteria	Ancalomicrobium	3.68953917649949e-06	1.71255562197951e-06	0.0442531324308377	0.322147408914612	0.252567260818943	0	0	0	0	2.1544054564691
Blood/Urine Markers → Microbiome (Linear)	clr	DR1TPHOS	Phosphorus (mg)	RSV_genus868	Proteobacteria; Bauldia	Proteobacteria	Bauldia	3.68953917649949e-06	1.71255562197951e-06	0.0442531324308378	0.322147408914612	0.252567260818943	0	0	0	0	2.1544054564691
Blood/Urine Markers → Microbiome (Linear)	clr	DR1TPHOS	Phosphorus (mg)	RSV_genus896	Proteobacteria; Profundibacterium	Proteobacteria	Profundibacterium	3.68953917649949e-06	1.71255562197951e-06	0.0442531324308377	0.322147408914612	0.252567260818943	0	0	0	0	2.1544054564691
Blood/Urine Markers → Microbiome (Linear)	clr	DR1TPHOS	Phosphorus (mg)	RSV_genus899	Proteobacteria; Ruegeria	Proteobacteria	Ruegeria	3.68953917649949e-06	1.71255562197951e-06	0.0442531324308377	0.322147408914612	0.252567260818943	0	0	0	0	2.1544054564691
Blood/Urine Markers → Microbiome (Linear)	clr	DR1TPHOS	Phosphorus (mg)	RSV_genus910	Proteobacteria; Gluconacetobacter	Proteobacteria	Gluconacetobacter	3.68953917649949e-06	1.71255562197951e-06	0.0442531324308377	0.322147408914612	0.252567260818943	0	0	0	0	2.1544054564691
Blood/Urine Markers → Microbiome (Linear)	clr	DR1TPHOS	Phosphorus (mg)	RSV_genus916	Proteobacteria; Saccharibacter	Proteobacteria	Saccharibacter	3.68953917649949e-06	1.71255562197951e-06	0.0442531324308377	0.322147408914612	0.252567260818943	0	0	0	0	2.1544054564691
Blood/Urine Markers → Microbiome (Linear)	clr	DR1TPHOS	Phosphorus (mg)	RSV_genus922	Proteobacteria; unclassified	Proteobacteria	NA	3.68953917649949e-06	1.71255562197951e-06	0.0442531324308378	0.322147408914612	0.252567260818943	0	0	0	0	2.1544054564691
Blood/Urine Markers → Microbiome (Linear)	clr	DR1TPHOS	Phosphorus (mg)	RSV_genus935	Proteobacteria; Candidatus_Alysiosphaera	Proteobacteria	Candidatus_Alysiosphaera	3.68953917649949e-06	1.71255562197951e-06	0.0442531324308377	0.322147408914612	0.252567260818943	0	0	0	0	2.1544054564691
Blood/Urine Markers → Microbiome (Linear)	clr	DR1TPHOS	Phosphorus (mg)	RSV_genus936	Proteobacteria; Geminicoccus	Proteobacteria	Geminicoccus	3.68953917649949e-06	1.71255562197951e-06	0.0442531324308377	0.322147408914612	0.252567260818943	0	0	0	0	2.1544054564691
Blood/Urine Markers → Microbiome (Linear)	clr	DR1TPHOS	Phosphorus (mg)	RSV_genus939	Proteobacteria; unclassified	Proteobacteria	NA	3.68953917649949e-06	1.71255562197951e-06	0.0442531324308378	0.322147408914612	0.252567260818943	0	0	0	0	2.1544054564691
Blood/Urine Markers → Microbiome (Linear)	clr	DR1TPHOS	Phosphorus (mg)	RSV_genus981	Proteobacteria; GKS98_freshwater_group	Proteobacteria	GKS98_freshwater_group	3.68953917649949e-06	1.71255562197951e-06	0.0442531324308377	0.322147408914612	0.252567260818943	0	0	0	0	2.1544054564691
Blood/Urine Markers → Microbiome (Linear)	clr	DR1TPHOS	Phosphorus (mg)	RSV_genus996	Proteobacteria; Pandoraea	Proteobacteria	Pandoraea	3.68953917649949e-06	1.71255562197951e-06	0.0442531324308377	0.322147408914612	0.252567260818943	0	0	0	0	2.1544054564691
Blood/Urine Markers → Microbiome (Linear)	clr	DR1TPHOS	Phosphorus (mg)	RSV_genus794	Proteobacteria; Asticcacaulis	Proteobacteria	Asticcacaulis	3.68850513654714e-06	1.7124258572326e-06	0.0442921470845356	0.322293313345121	0.252681651564718	0	0	0	0	2.15396486859176
Blood/Urine Markers → Microbiome (Linear)	clr	DR1TPHOS	Phosphorus (mg)	RSV_genus875	Proteobacteria; Parvibaculum	Proteobacteria	Parvibaculum	3.68785272997482e-06	1.71235116927804e-06	0.0443175826577447	0.322363290312534	0.252736514309197	0	0	0	0	2.15367781804342
Blood/Urine Markers → Microbiome (Linear)	clr	DR1TPHOS	Phosphorus (mg)	RSV_genus1263	Proteobacteria; Alkanibacter	Proteobacteria	Alkanibacter	3.68561843571226e-06	1.71283551731946e-06	0.0444874738594144	0.323045256674862	0.253271183753487	0	0	0	0	2.15176436875863
Blood/Urine Markers → Microbiome (Linear)	clr	DR1TPHOS	Phosphorus (mg)	RSV_genus890	Proteobacteria; Marivita	Proteobacteria	Marivita	3.67596883303954e-06	1.70866014593119e-06	0.0445221118569306	0.323195207764988	0.253388747126782	0	0	0	0	2.15137506530663
Blood/Urine Markers → Microbiome (Linear)	clr	DR1TPHOS	Phosphorus (mg)	RSV_genus842	Proteobacteria; unclassified	Proteobacteria	NA	3.68285345691798e-06	1.71236809682358e-06	0.0445789346530407	0.323438431822256	0.253579437575344	0	0	0	0	2.15073701954015
Blood/Urine Markers → Microbiome (Linear)	clr	DR1TPHOS	Phosphorus (mg)	RSV_genus1	Acidobacteria; Bryocella	Acidobacteria	Bryocella	4.47852871399813e-06	2.08905614306524e-06	0.0452005665087089	0.323514616106912	0.253639166927687	0	0	0	0	2.14380486080516
Blood/Urine Markers → Microbiome (Linear)	clr	DR1TPHOS	Phosphorus (mg)	RSV_genus1022	Proteobacteria; Ramlibacter	Proteobacteria	Ramlibacter	3.66675966587107e-06	1.71158007260905e-06	0.045334347645452	0.323514616106912	0.253639166927687	0	0	0	0	2.14232434961785
Blood/Urine Markers → Microbiome (Linear)	clr	DR1TPHOS	Phosphorus (mg)	RSV_genus1151	Proteobacteria; Succinivibrionaceae_UCG-001	Proteobacteria	Succinivibrionaceae_UCG-001	3.67975218190438e-06	1.71161447992418e-06	0.0446560695319551	0.323514616106912	0.253639166927687	0	0	0	0	2.14987207987828
Blood/Urine Markers → Microbiome (Linear)	clr	DR1TPHOS	Phosphorus (mg)	RSV_genus1272	Proteobacteria; Ignatzschineria	Proteobacteria	Ignatzschineria	4.63673473443988e-06	2.16323295585285e-06	0.0452345590836321	0.323514616106912	0.253639166927687	0	0	0	0	2.14342829878525
Blood/Urine Markers → Microbiome (Linear)	clr	DR1TPHOS	Phosphorus (mg)	RSV_genus420	Chloroflexi; unclassified	Chloroflexi	NA	3.67019906583512e-06	1.70968653651504e-06	0.0449392090112182	0.323514616106912	0.253639166927687	0	0	0	0	2.14670876061077
Blood/Urine Markers → Microbiome (Linear)	clr	DR1TPHOS	Phosphorus (mg)	RSV_genus427	Cyanobacteria; unclassified	Cyanobacteria	NA	3.60264899143897e-06	1.67914952795347e-06	0.0450460282086064	0.323514616106912	0.253639166927687	0	0	0	0	2.14552005730535
Blood/Urine Markers → Microbiome (Linear)	clr	DR1TPHOS	Phosphorus (mg)	RSV_genus50	Actinobacteria; Pseudoscardovia	Actinobacteria	Pseudoscardovia	3.67889511040771e-06	1.71118181518255e-06	0.0446522568976437	0.323514616106912	0.253639166927687	0	0	0	0	2.14991480026641
Blood/Urine Markers → Microbiome (Linear)	clr	DR1TPHOS	Phosphorus (mg)	RSV_genus541	Firmicutes; Clostridium_sensu_stricto_13	Firmicutes	Clostridium_sensu_stricto_13	3.67782595458012e-06	1.7138403554924e-06	0.0450068287985422	0.323514616106912	0.253639166927687	0	0	0	0	2.14595597705099
Blood/Urine Markers → Microbiome (Linear)	clr	DR1TPHOS	Phosphorus (mg)	RSV_genus573	Firmicutes; Acidaminobacter	Firmicutes	Acidaminobacter	3.67190486445467e-06	1.71266590063197e-06	0.045185637433919	0.323514616106912	0.253639166927687	0	0	0	0	2.14397032316679
Blood/Urine Markers → Microbiome (Linear)	clr	DR1TPHOS	Phosphorus (mg)	RSV_genus65	Actinobacteria; Acidothermus	Actinobacteria	Acidothermus	3.66918757691357e-06	1.70829766101297e-06	0.0448357999486983	0.323514616106912	0.253639166927687	0	0	0	0	2.14786196846857
Blood/Urine Markers → Microbiome (Linear)	clr	DR1TPHOS	Phosphorus (mg)	RSV_genus7	Acidobacteria; unclassified	Acidobacteria	NA	3.66944796422884e-06	1.7122858802115e-06	0.0452722304335646	0.323514616106912	0.253639166927687	0	0	0	0	2.14301128487703
Blood/Urine Markers → Microbiome (Linear)	clr	DR1TPHOS	Phosphorus (mg)	RSV_genus790	Planctomycetes; Rubripirellula	Planctomycetes	Rubripirellula	3.69403759330618e-06	1.72063964032865e-06	0.0449222357976464	0.323514616106912	0.253639166927687	0	0	0	0	2.14689787839632
Blood/Urine Markers → Microbiome (Linear)	clr	DR1TPHOS	Phosphorus (mg)	RSV_genus692	Firmicutes; Caldicellulosiruptor	Firmicutes	Caldicellulosiruptor	3.65951816113651e-06	1.70880067903555e-06	0.0454025499883795	0.323701608868847	0.253785771396225	0	0	0	0	2.14157110658567
Blood/Urine Markers → Microbiome (Linear)	clr	DR1TPHOS	Phosphorus (mg)	RSV_genus404	Chloroflexi; Roseiflexus	Chloroflexi	Roseiflexus	3.67098400558784e-06	1.71439055358495e-06	0.0454292610168798	0.323827368195205	0.253884368149456	0	0	0	0	2.14127638414215
Blood/Urine Markers → Microbiome (Linear)	clr	DR1TPHOS	Phosphorus (mg)	RSV_genus1086	Proteobacteria; unclassified	Proteobacteria	NA	3.66678764298012e-06	1.71278186814018e-06	0.0454690645963703	0.323991203940436	0.254012817251488	0	0	0	0	2.1408374943633
Blood/Urine Markers → Microbiome (Linear)	clr	DR1TPHOS	Phosphorus (mg)	RSV_genus716	Firmicutes; Solobacterium	Firmicutes	Solobacterium	-8.56727853973088e-05	4.00257507001385e-05	0.045504988073328	0.32417325298149	0.254155545786194	0	0	0	0	-2.14044168813085
Blood/Urine Markers → Microbiome (Linear)	clr	DR1TPHOS	Phosphorus (mg)	RSV_genus1339	Verrucomicrobia; unclassified	Verrucomicrobia	NA	3.64733169914395e-06	1.70405039344512e-06	0.0455097197053355	0.32418314731143	0.254163303054269	0	0	0	0	2.14038957602072
Blood/Urine Markers → Microbiome (Linear)	clr	DR1TPHOS	Phosphorus (mg)	RSV_genus694	Firmicutes; unclassified	Firmicutes	NA	3.64778405023014e-06	1.7063282787474e-06	0.0457456533589984	0.325090761107827	0.254874882673084	0	0	0	0	2.13779733692742
Blood/Urine Markers → Microbiome (Linear)	clr	DR1TPHOS	Phosphorus (mg)	RSV_genus905	Proteobacteria; Acidisoma	Proteobacteria	Acidisoma	3.65840913898942e-06	1.71157706343757e-06	0.0457774177019202	0.325181812454779	0.25494626797266	0	0	0	0	2.137449266609
Blood/Urine Markers → Microbiome (Linear)	clr	DR1TPHOS	Phosphorus (mg)	RSV_genus150	Actinobacteria; Longispora	Actinobacteria	Longispora	3.63498680339243e-06	1.70182386366301e-06	0.0459157521642137	0.325773469067917	0.255410133538518	0	0	0	0	2.13593596905409
Blood/Urine Markers → Microbiome (Linear)	clr	DR1TPHOS	Phosphorus (mg)	RSV_genus3	Acidobacteria; Edaphobacter	Acidobacteria	Edaphobacter	3.65428862963116e-06	1.71164706422613e-06	0.0460056724552642	0.32614309401755	0.255699923735415	0	0	0	0	2.13495451603707
Blood/Urine Markers → Microbiome (Linear)	clr	DR1TPHOS	Phosphorus (mg)	RSV_genus607	Firmicutes; Lachnoclostridium_5	Firmicutes	Lachnoclostridium_5	3.65035996916855e-06	1.71063879336071e-06	0.0461009695129001	0.326586452064291	0.256047521525522	0	0	0	0	2.1339162793082
Blood/Urine Markers → Microbiome (Linear)	clr	DR1TPHOS	Phosphorus (mg)	RSV_genus1328	Thermotogae; Thermotoga	Thermotogae	Thermotoga	3.64696823209287e-06	1.70905991716866e-06	0.0461021816095184	0.326587786960095	0.256048568099132	0	0	0	0	2.13390308640242
Blood/Urine Markers → Microbiome (Linear)	clr	DR1TPHOS	Phosphorus (mg)	RSV_genus1127	Proteobacteria; unclassified	Proteobacteria	NA	3.65396429062421e-06	1.71308339676862e-06	0.046187509699455	0.326901907052446	0.256294841851761	0	0	0	0	2.13297513566278
Blood/Urine Markers → Microbiome (Linear)	clr	DR1TPHOS	Phosphorus (mg)	RSV_genus1223	Proteobacteria; Pseudospirillum	Proteobacteria	Pseudospirillum	3.64224165458594e-06	1.70773189862444e-06	0.046204111962568	0.326975890298225	0.256352845564397	0	0	0	0	2.13279476568877
Blood/Urine Markers → Microbiome (Linear)	clr	DR1TPHOS	Phosphorus (mg)	RSV_genus1116	Proteobacteria; unclassified	Proteobacteria	NA	3.75590816397127e-06	1.76113312912799e-06	0.0462159980269484	0.327026194872588	0.256392284927254	0	0	0	0	2.13266566953458
Blood/Urine Markers → Microbiome (Linear)	clr	DR1TPHOS	Phosphorus (mg)	RSV_genus476	Firmicutes; Exiguobacterium	Firmicutes	Exiguobacterium	4.15821484493794e-06	1.95025644739287e-06	0.0462646591853395	0.327183017522708	0.25651523568234	0	0	0	0	2.13213746863737
Blood/Urine Markers → Microbiome (Linear)	clr	DR1TPHOS	Phosphorus (mg)	RSV_genus126	Actinobacteria; Pseudoclavibacter	Actinobacteria	Pseudoclavibacter	3.64386026892811e-06	1.7097801532502e-06	0.0463523917981698	0.327528599060151	0.256786175568511	0	0	0	0	2.13118643470116
Blood/Urine Markers → Microbiome (Linear)	clr	DR1TPHOS	Phosphorus (mg)	RSV_genus988	Proteobacteria; Pelistega	Proteobacteria	Pelistega	3.64529234825175e-06	1.71045272366713e-06	0.0463524616273038	0.327528599060151	0.256786175568511	0	0	0	0	2.13118567839537
Blood/Urine Markers → Microbiome (Linear)	clr	DR1TPHOS	Phosphorus (mg)	RSV_genus117	Actinobacteria; Gryllotalpicola	Actinobacteria	Gryllotalpicola	3.64370609558505e-06	1.7102208078857e-06	0.0464114491094958	0.327754105400282	0.25696297512377	0	0	0	0	2.13054716606428
Blood/Urine Markers → Microbiome (Linear)	clr	DR1TPHOS	Phosphorus (mg)	RSV_genus447	Deinococcus-Thermus; unclassified	Deinococcus-Thermus	NA	3.6312096370563e-06	1.70451750857573e-06	0.046430178744226	0.327817113380723	0.25701237410259	0	0	0	0	2.13034458067285
Blood/Urine Markers → Microbiome (Linear)	clr	DR1TPHOS	Phosphorus (mg)	RSV_genus471	Firmicutes; Paucisalibacillus	Firmicutes	Paucisalibacillus	3.64986623401284e-06	1.71402180565593e-06	0.0465160748136983	0.328189892179174	0.257304636953107	0	0	0	0	2.12941645314489
Blood/Urine Markers → Microbiome (Linear)	clr	DR1TPHOS	Phosphorus (mg)	RSV_genus860	Proteobacteria; Pseudahrensia	Proteobacteria	Pseudahrensia	3.66106082174994e-06	1.71953749673582e-06	0.0465457431382237	0.328314847390757	0.257402603271138	0	0	0	0	2.12909624169272
Blood/Urine Markers → Microbiome (Linear)	clr	DR1TPHOS	Phosphorus (mg)	RSV_genus724	Firmicutes; unclassified	Firmicutes	NA	3.65971225558476e-06	1.71891342908845e-06	0.0465468142745518	0.328316014413221	0.257403518230125	0	0	0	0	2.1290846843436
Blood/Urine Markers → Microbiome (Linear)	clr	DR1TPHOS	Phosphorus (mg)	RSV_genus475	Firmicutes; Gemella	Firmicutes	Gemella	-8.26902452540378e-05	3.88433321703673e-05	0.0465718697232917	0.328423762929961	0.257487994302189	0	0	0	0	-2.1288144099316
Blood/Urine Markers → Microbiome (Linear)	clr	DR1TPHOS	Phosphorus (mg)	RSV_genus1024	Proteobacteria; Rhodoferax	Proteobacteria	Rhodoferax	4.35276571474393e-06	2.05454690614371e-06	0.0475276914457878	0.32902152144569	0.257956643829613	0	0	0	0	2.11860128465691
Blood/Urine Markers → Microbiome (Linear)	clr	DR1TPHOS	Phosphorus (mg)	RSV_genus1070	Proteobacteria; Nitrosomonas	Proteobacteria	Nitrosomonas	3.62968118360827e-06	1.71470042751314e-06	0.0476979218517828	0.32902152144569	0.257956643829613	0	0	0	0	2.11680193541005
Blood/Urine Markers → Microbiome (Linear)	clr	DR1TPHOS	Phosphorus (mg)	RSV_genus1134	Proteobacteria; Sulfurospirillum	Proteobacteria	Sulfurospirillum	3.61656166956664e-06	1.70627331494296e-06	0.0474364974609008	0.32902152144569	0.257956643829613	0	0	0	0	2.1195676202013
Blood/Urine Markers → Microbiome (Linear)	clr	DR1TPHOS	Phosphorus (mg)	RSV_genus1140	Proteobacteria; unclassified	Proteobacteria	NA	3.65444773485068e-06	1.72031261686209e-06	0.0469928597551995	0.32902152144569	0.257956643829613	0	0	0	0	2.12429281691634
Blood/Urine Markers → Microbiome (Linear)	clr	DR1TPHOS	Phosphorus (mg)	RSV_genus1142	Proteobacteria; unclassified	Proteobacteria	NA	3.63412177244216e-06	1.71311797776e-06	0.0472687668161964	0.32902152144569	0.257956643829613	0	0	0	0	2.12134938726986
Blood/Urine Markers → Microbiome (Linear)	clr	DR1TPHOS	Phosphorus (mg)	RSV_genus1177	Proteobacteria; Cedecea	Proteobacteria	Cedecea	3.62693456749106e-06	1.70669914735071e-06	0.0469159101976538	0.32902152144569	0.257956643829613	0	0	0	0	2.1251165286636
Blood/Urine Markers → Microbiome (Linear)	clr	DR1TPHOS	Phosphorus (mg)	RSV_genus1188	Proteobacteria; Pantoea	Proteobacteria	Pantoea	-2.65027365381193e-05	1.25271816740578e-05	0.0478101899631215	0.32902152144569	0.257956643829613	0	0	0	0	-2.11561843898242
Blood/Urine Markers → Microbiome (Linear)	clr	DR1TPHOS	Phosphorus (mg)	RSV_genus1258	Proteobacteria; Enterovibrio	Proteobacteria	Enterovibrio	3.57960023401722e-06	1.69330551354882e-06	0.047966784040662	0.32902152144569	0.257956643829613	0	0	0	0	2.11397187653108
Blood/Urine Markers → Microbiome (Linear)	clr	DR1TPHOS	Phosphorus (mg)	RSV_genus1315	Tenericutes; Anaeroplasma	Tenericutes	Anaeroplasma	3.63549442073715e-06	1.71494711553615e-06	0.0474063743870754	0.32902152144569	0.257956643829613	0	0	0	0	2.11988718940792
Blood/Urine Markers → Microbiome (Linear)	clr	DR1TPHOS	Phosphorus (mg)	RSV_genus286	Bacteroidetes; Cytophaga	Bacteroidetes	Cytophaga	3.62953245032265e-06	1.70911805847453e-06	0.0470549678600216	0.32902152144569	0.257956643829613	0	0	0	0	2.12362886947797
Blood/Urine Markers → Microbiome (Linear)	clr	DR1TPHOS	Phosphorus (mg)	RSV_genus307	Bacteroidetes; unclassified	Bacteroidetes	NA	3.88155131619973e-06	1.83136020709484e-06	0.0474437306427087	0.32902152144569	0.257956643829613	0	0	0	0	2.11949091236245
Blood/Urine Markers → Microbiome (Linear)	clr	DR1TPHOS	Phosphorus (mg)	RSV_genus323	Bacteroidetes; Elizabethkingia	Bacteroidetes	Elizabethkingia	3.61826078888246e-06	1.7038317663538e-06	0.0470574695941473	0.32902152144569	0.257956643829613	0	0	0	0	2.12360214214431
Blood/Urine Markers → Microbiome (Linear)	clr	DR1TPHOS	Phosphorus (mg)	RSV_genus325	Bacteroidetes; Epilithonimonas	Bacteroidetes	Epilithonimonas	3.5936100619228e-06	1.69662716576849e-06	0.0475759488992128	0.32902152144569	0.257956643829613	0	0	0	0	2.11809060613212
Blood/Urine Markers → Microbiome (Linear)	clr	DR1TPHOS	Phosphorus (mg)	RSV_genus391	Chlorobi; unclassified	Chlorobi	NA	3.61469389555524e-06	1.70215671531455e-06	0.0470580058395031	0.32902152144569	0.257956643829613	0	0	0	0	2.12359641332276
Blood/Urine Markers → Microbiome (Linear)	clr	DR1TPHOS	Phosphorus (mg)	RSV_genus424	Cyanobacteria; Cyanobium	Cyanobacteria	Cyanobium	3.64198150317762e-06	1.71665239990285e-06	0.0472489519915744	0.32902152144569	0.257956643829613	0	0	0	0	2.12156025493788
Blood/Urine Markers → Microbiome (Linear)	clr	DR1TPHOS	Phosphorus (mg)	RSV_genus437	Cyanobacteria; Spirulina	Cyanobacteria	Spirulina	3.63888529919385e-06	1.72054980108482e-06	0.0478732353619194	0.32902152144569	0.257956643829613	0	0	0	0	2.11495493876405
Blood/Urine Markers → Microbiome (Linear)	clr	DR1TPHOS	Phosphorus (mg)	RSV_genus454	Elusimicrobia; unclassified	Elusimicrobia	NA	3.59342537745659e-06	1.69466053873479e-06	0.0473543408114269	0.32902152144569	0.257956643829613	0	0	0	0	2.12043963691949
Blood/Urine Markers → Microbiome (Linear)	clr	DR1TPHOS	Phosphorus (mg)	RSV_genus585	Firmicutes; Acetatifactor	Firmicutes	Acetatifactor	3.62482541236829e-06	1.71471705116967e-06	0.0479689064767738	0.32902152144569	0.257956643829613	0	0	0	0	2.11394959296384
Blood/Urine Markers → Microbiome (Linear)	clr	DR1TPHOS	Phosphorus (mg)	RSV_genus739	Firmicutes; Thermosinus	Firmicutes	Thermosinus	3.6079728214294e-06	1.70139241892257e-06	0.047339243148013	0.32902152144569	0.257956643829613	0	0	0	0	2.12060003400873
Blood/Urine Markers → Microbiome (Linear)	clr	DR1TPHOS	Phosphorus (mg)	RSV_genus822	Proteobacteria; Oligotropha	Proteobacteria	Oligotropha	3.64904370113752e-06	1.71872196380284e-06	0.0471031254078044	0.32902152144569	0.257956643829613	0	0	0	0	2.12311460375106
Blood/Urine Markers → Microbiome (Linear)	clr	DR1TPHOS	Phosphorus (mg)	RSV_genus946	Proteobacteria; Rickettsia	Proteobacteria	Rickettsia	3.62140087068755e-06	1.70629571338728e-06	0.0471723800336089	0.32902152144569	0.257956643829613	0	0	0	0	2.12237588260623
Blood/Urine Markers → Microbiome (Linear)	clr	DR1TPHOS	Phosphorus (mg)	RSV_genus951	Proteobacteria; unclassified	Proteobacteria	NA	3.73388072209211e-06	1.76438504861237e-06	0.0477502030119997	0.32902152144569	0.257956643829613	0	0	0	0	2.11625048910309
Blood/Urine Markers → Microbiome (Linear)	clr	DR1TPHOS	Phosphorus (mg)	RSV_genus974	Proteobacteria; Zymomonas	Proteobacteria	Zymomonas	5.11055504598533e-06	2.41602548625357e-06	0.0478429423103532	0.32902152144569	0.257956643829613	0	0	0	0	2.11527364883475
Blood/Urine Markers → Microbiome (Linear)	clr	DR1TPHOS	Phosphorus (mg)	RSV_genus999	Proteobacteria; Thiomonas	Proteobacteria	Thiomonas	3.61516506676018e-06	1.70339099459241e-06	0.0471762848342603	0.32902152144569	0.257956643829613	0	0	0	0	2.12233426044689
Blood/Urine Markers → Microbiome (Linear)	clr	DR1TPHOS	Phosphorus (mg)	RSV_genus1196	Proteobacteria; Tatumella	Proteobacteria	Tatumella	3.83525594743438e-06	1.81575407815979e-06	0.0481347535294066	0.32903400426143	0.257966430500222	0	0	0	0	2.11221111579234
Blood/Urine Markers → Microbiome (Linear)	clr	DR1TPHOS	Phosphorus (mg)	RSV_genus316	Bacteroidetes; Owenweeksia	Bacteroidetes	Owenweeksia	3.61534595466297e-06	1.71200730434176e-06	0.0481780186218905	0.32920278844947	0.258098759238133	0	0	0	0	2.11175848694934
Blood/Urine Markers → Microbiome (Linear)	clr	DR1TPHOS	Phosphorus (mg)	RSV_genus681	Firmicutes; Ruminococcaceae_UCG-011	Firmicutes	Ruminococcaceae_UCG-011	3.63694086890339e-06	1.72284681283867e-06	0.0482499735238067	0.329505122493229	0.258335792593583	0	0	0	0	2.11100652814914
Blood/Urine Markers → Microbiome (Linear)	clr	DR1TPHOS	Phosphorus (mg)	RSV_genus1296	SHA-109; unclassified	SHA-109	NA	3.59090583614501e-06	1.70172624691607e-06	0.0483315914910282	0.329778932832389	0.258550463037708	0	0	0	0	2.1101548164122
Blood/Urine Markers → Microbiome (Linear)	clr	DR1TPHOS	Phosphorus (mg)	RSV_genus361	Bacteroidetes; Candidatus_Aquirestis	Bacteroidetes	Candidatus_Aquirestis	4.67630155203564e-06	2.21653669173214e-06	0.0483720186859847	0.329920714109617	0.258661621184054	0	0	0	0	2.10973342759388
Blood/Urine Markers → Microbiome (Linear)	clr	DR1TPHOS	Phosphorus (mg)	RSV_genus921	Proteobacteria; unclassified	Proteobacteria	NA	3.62372139890582e-06	1.71828375163577e-06	0.0484502318874422	0.330182405340633	0.258866790108493	0	0	0	0	2.10891908595197
Blood/Urine Markers → Microbiome (Linear)	clr	DR1TPHOS	Phosphorus (mg)	RSV_genus732	Firmicutes; Mitsuokella	Firmicutes	Mitsuokella	5.31096046055633e-06	2.51869499620002e-06	0.0484793750646112	0.330288689206836	0.258950117877749	0	0	0	0	2.10861595729893
Blood/Urine Markers → Microbiome (Linear)	clr	DR1TPHOS	Phosphorus (mg)	RSV_genus30	Actinobacteria; Candidatus_Microthrix	Actinobacteria	Candidatus_Microthrix	3.77749456102561e-06	1.79248285840873e-06	0.0485955683474101	0.330752482313522	0.259313736989065	0	0	0	0	2.10740902949502
Blood/Urine Markers → Microbiome (Linear)	clr	DR1TPHOS	Phosphorus (mg)	RSV_genus459	Firmicutes; unclassified	Firmicutes	NA	3.61421405784919e-06	1.71513186669393e-06	0.0486107605533634	0.330817067636609	0.259364372622597	0	0	0	0	2.10725141782592
Blood/Urine Markers → Microbiome (Linear)	clr	DR1TPHOS	Phosphorus (mg)	RSV_genus699	Firmicutes; Candidatus_Stoquefichus	Firmicutes	Candidatus_Stoquefichus	3.62313645769895e-06	1.71986047875037e-06	0.0486691984356172	0.330975340299242	0.259488460204112	0	0	0	0	2.10664556948915
Blood/Urine Markers → Microbiome (Linear)	clr	DR1TPHOS	Phosphorus (mg)	RSV_genus1143	Proteobacteria; Aeromonas	Proteobacteria	Aeromonas	6.07653495982196e-06	2.88512563501459e-06	0.0487161224044822	0.331171008612391	0.259641866404236	0	0	0	0	2.1061595675681
Blood/Urine Markers → Microbiome (Linear)	clr	DR1TPHOS	Phosphorus (mg)	RSV_genus835	Proteobacteria; unclassified	Proteobacteria	NA	5.65997319052554e-06	2.68802747437311e-06	0.0487679504185369	0.331356697893821	0.259787448929119	0	0	0	0	2.10562326631186
Blood/Urine Markers → Microbiome (Linear)	clr	DR1TPHOS	Phosphorus (mg)	RSV_genus1138	Proteobacteria; Sulfuricurvum	Proteobacteria	Sulfuricurvum	5.50537998924831e-06	2.61552773733006e-06	0.0488395672682508	0.331635937129724	0.260006375690513	0	0	0	0	2.10488304546455
Blood/Urine Markers → Microbiome (Linear)	clr	DR1TPHOS	Phosphorus (mg)	RSV_genus1180	Proteobacteria; Erwinia	Proteobacteria	Erwinia	3.56721279240773e-06	1.69543795320836e-06	0.0489244786619578	0.331928936737084	0.260236090740841	0	0	0	0	2.10400668786334
Blood/Urine Markers → Microbiome (Linear)	clr	DR1TPHOS	Phosphorus (mg)	RSV_genus909	Proteobacteria; Craurococcus	Proteobacteria	Craurococcus	3.64613892161948e-06	1.735878251238e-06	0.0492697095284457	0.332707543012372	0.260846526984511	0	0	0	0	2.10045774755178
Blood/Urine Markers → Microbiome (Linear)	clr	DR1TPHOS	Phosphorus (mg)	RSV_genus648	Firmicutes; unclassified	Firmicutes	NA	4.64492824215675e-06	2.21182411929402e-06	0.0493100890596905	0.332862783008719	0.2609682369209	0	0	0	0	2.10004412269423
Blood/Urine Markers → Microbiome (Linear)	clr	DR1TPHOS	Phosphorus (mg)	RSV_genus34	Actinobacteria; unclassified	Actinobacteria	NA	3.5666376652518e-06	1.70130989836289e-06	0.0496664689175877	0.33413872285425	0.261968588383733	0	0	0	0	2.09640681493939
Blood/Urine Markers → Microbiome (Linear)	clr	DR1TPHOS	Phosphorus (mg)	RSV_genus947	Proteobacteria; Candidatus_Captivus	Proteobacteria	Candidatus_Captivus	3.86219276112387e-06	1.84322253738028e-06	0.0497706424459727	0.334525446759197	0.262271784357572	0	0	0	0	2.09534805635194
Blood/Urine Markers → Microbiome (Linear)	clr	DR1TPHOS	Phosphorus (mg)	RSV_genus1014	Proteobacteria; Lampropedia	Proteobacteria	Lampropedia	3.5964641643449e-06	1.7181506008073e-06	0.0499807998141095	0.335317985064762	0.262893143472659	0	0	0	0	2.09321823282258
Blood/Urine Markers → Microbiome (Linear)	clr	DR1TPHOS	Phosphorus (mg)	RSV_genus955	Proteobacteria; unclassified	Proteobacteria	NA	3.5964641643449e-06	1.7181506008073e-06	0.0499807998141095	0.335317985064762	0.262893143472659	0	0	0	0	2.09321823282258
Blood/Urine Markers → Microbiome (Linear)	clr	DR1TPHOS	Phosphorus (mg)	RSV_genus1135	Proteobacteria; Helicobacter	Proteobacteria	Helicobacter	3.60067016963555e-06	1.72076400800327e-06	0.0500534918606042	0.33562049501307	0.263130314739291	0	0	0	0	2.09248342764542
Blood/Urine Markers → Microbiome (Linear)	clr	DR1TPHOS	Phosphorus (mg)	RSV_genus507	Firmicutes; Alloiococcus	Firmicutes	Alloiococcus	3.73492823796264e-06	1.78506381139582e-06	0.0500694767758714	0.335685347028229	0.263181159462465	0	0	0	0	2.09232197421679
Blood/Urine Markers → Microbiome (Linear)	clr	DR1TPHOS	Phosphorus (mg)	RSV_genus97	Actinobacteria; Kytococcus	Actinobacteria	Kytococcus	4.97896878440875e-06	2.37969257705966e-06	0.0500742325190144	0.335689137787593	0.263184131461253	0	0	0	0	2.09227394849496
Blood/Urine Markers → Microbiome (Linear)	clr	DR1TPHOS	Phosphorus (mg)	RSV_genus70	Actinobacteria; Blastococcus	Actinobacteria	Blastococcus	4.217930761122e-06	2.01736297828581e-06	0.0502189989107213	0.33620736937704	0.26359043096699	0	0	0	0	2.09081400150708
Blood/Urine Markers → Microbiome (Linear)	clr	DR1TPHOS	Phosphorus (mg)	RSV_genus312	Bacteroidetes; Candidatus_Sulcia	Bacteroidetes	Candidatus_Sulcia	3.57401498031961e-06	1.70978542490824e-06	0.0502671211211779	0.336444818096964	0.263776593484883	0	0	0	0	2.09032953974995
Blood/Urine Markers → Microbiome (Linear)	clr	DR1TPHOS	Phosphorus (mg)	RSV_genus1266	Proteobacteria; Aquimonas	Proteobacteria	Aquimonas	3.85520322266395e-06	1.84691399578416e-06	0.0505614430039327	0.337557874628515	0.2646492425627	0	0	0	0	2.08737560680356
Blood/Urine Markers → Microbiome (Linear)	clr	DR1TPHOS	Phosphorus (mg)	RSV_genus782	Planctomycetes; CPla-4_termite_group	Planctomycetes	CPla-4_termite_group	3.54570981999515e-06	1.69901834039363e-06	0.0506073026628677	0.337757960105639	0.264806111870006	0	0	0	0	2.08691674227229
Blood/Urine Markers → Microbiome (Linear)	clr	DR1TPHOS	Phosphorus (mg)	RSV_genus933	Proteobacteria; Telmatospirillum	Proteobacteria	Telmatospirillum	3.61215165084572e-06	1.73092147146709e-06	0.0506152367805655	0.337775646490957	0.264819978198804	0	0	0	0	2.08683739290849
Blood/Urine Markers → Microbiome (Linear)	clr	DR1TPHOS	Phosphorus (mg)	RSV_genus550	Firmicutes; Oxobacter	Firmicutes	Oxobacter	3.58007780705505e-06	1.71704688259279e-06	0.050797223759646	0.338377877655694	0.265292134334314	0	0	0	0	2.08502041694344
Blood/Urine Markers → Microbiome (Linear)	clr	DR1TPHOS	Phosphorus (mg)	RSV_genus514	Firmicutes; Trichococcus	Firmicutes	Trichococcus	3.58139563056927e-06	1.71822641905477e-06	0.0508639139487619	0.338624156135848	0.265485219485427	0	0	0	0	2.08435604926821
Blood/Urine Markers → Microbiome (Linear)	clr	DR1TPHOS	Phosphorus (mg)	RSV_genus1289	Proteobacteria; unclassified	Proteobacteria	NA	3.76580926997978e-06	1.8070900947476e-06	0.0509089475589686	0.33877530861266	0.265603724759652	0	0	0	0	2.08390786985403
Blood/Urine Markers → Microbiome (Linear)	clr	DR1TPHOS	Phosphorus (mg)	RSV_genus634	Firmicutes; Tyzzerella_3	Firmicutes	Tyzzerella_3	3.57242575200573e-06	1.71507057142387e-06	0.0510041712141945	0.339158045331134	0.265903794733598	0	0	0	0	2.08296137286051
Blood/Urine Markers → Microbiome (Linear)	clr	DR1TPHOS	Phosphorus (mg)	RSV_genus1345	Verrucomicrobia; Luteolibacter	Verrucomicrobia	Luteolibacter	3.56921749012883e-06	1.71386871223453e-06	0.051045596179428	0.339277933285913	0.265997788264218	0	0	0	0	2.08255011871668
Blood/Urine Markers → Microbiome (Linear)	clr	DR1TPHOS	Phosphorus (mg)	RSV_genus770	PAUC34f; unclassified	PAUC34f	NA	3.54945060023552e-06	1.70491003392148e-06	0.0511112382798952	0.339523248013333	0.266190117822142	0	0	0	0	2.08189906189442
Blood/Urine Markers → Microbiome (Linear)	clr	DR1TPHOS	Phosphorus (mg)	RSV_genus1028	Proteobacteria; Simplicispira	Proteobacteria	Simplicispira	3.5456945306909e-06	1.70570297360761e-06	0.0514319304938629	0.340748955598926	0.267151086617456	0	0	0	0	2.07872917240195
Blood/Urine Markers → Microbiome (Linear)	clr	DR1TPHOS	Phosphorus (mg)	RSV_genus762	Lentisphaerae; Victivallis	Lentisphaerae	Victivallis	3.7076933269146e-06	1.78392626858684e-06	0.0514664191997675	0.340856469568903	0.267235378802169	0	0	0	0	2.0783893326778
Blood/Urine Markers → Microbiome (Linear)	clr	DR1TPHOS	Phosphorus (mg)	RSV_genus1071	Proteobacteria; 12up	Proteobacteria	12up	3.92866167219355e-06	1.89120030055843e-06	0.0515732773661499	0.341235439737454	0.267532495757805	0	0	0	0	2.07733769449672
Blood/Urine Markers → Microbiome (Linear)	clr	DR1TPHOS	Phosphorus (mg)	RSV_genus869	Proteobacteria; Candidatus_Liberibacter	Proteobacteria	Candidatus_Liberibacter	3.56436497951349e-06	1.71602934368163e-06	0.0515974320563575	0.341313857082982	0.267593975855465	0	0	0	0	2.07710025043417
Blood/Urine Markers → Microbiome (Linear)	clr	DR1TPHOS	Phosphorus (mg)	RSV_genus499	Firmicutes; Abiotrophia	Firmicutes	Abiotrophia	-8.5139151219106e-05	4.10094550932122e-05	0.0517007356244146	0.341690794571459	0.267889499166626	0	0	0	0	-2.07608589349918
Blood/Urine Markers → Microbiome (Linear)	clr	DR1TPHOS	Phosphorus (mg)	RSV_genus801	Proteobacteria; Robiginitomaculum	Proteobacteria	Robiginitomaculum	3.55442910250282e-06	1.71227241046671e-06	0.05172428470729	0.341770321567947	0.267951849243356	0	0	0	0	2.07585491699535
Blood/Urine Markers → Microbiome (Linear)	clr	DR1TPHOS	Phosphorus (mg)	RSV_genus208	Actinobacteria; Nitriliruptor	Actinobacteria	Nitriliruptor	3.55820293756358e-06	1.71425427129088e-06	0.0517445268973319	0.341850972625295	0.268015080596683	0	0	0	0	2.07565645141089
Blood/Urine Markers → Microbiome (Linear)	clr	DR1TPHOS	Phosphorus (mg)	RSV_genus48	Actinobacteria; unclassified	Actinobacteria	NA	4.91544450195236e-06	2.36879553767981e-06	0.0518031782126855	0.342085414417761	0.268198885648986	0	0	0	0	2.07508179737916
Blood/Urine Markers → Microbiome (Linear)	clr	DR1TPHOS	Phosphorus (mg)	RSV_genus1003	Proteobacteria; Azohydromonas	Proteobacteria	Azohydromonas	3.52330582455994e-06	1.69820499854836e-06	0.0518397773808635	0.342189723600572	0.268280665243829	0	0	0	0	2.07472350368283
Blood/Urine Markers → Microbiome (Linear)	clr	DR1TPHOS	Phosphorus (mg)	RSV_genus1179	Proteobacteria; Dickeya	Proteobacteria	Dickeya	3.56928349886735e-06	1.72077488532197e-06	0.0518901901264557	0.342365896179258	0.268418786564687	0	0	0	0	2.0742303536116
Blood/Urine Markers → Microbiome (Linear)	clr	DR1TPHOS	Phosphorus (mg)	RSV_genus668	Firmicutes; Ruminiclostridium_1	Firmicutes	Ruminiclostridium_1	4.03564980057302e-06	1.94626876877825e-06	0.0519616963819875	0.342615253816491	0.268614285810241	0	0	0	0	2.07353160329771
Blood/Urine Markers → Microbiome (Linear)	clr	DR1TPHOS	Phosphorus (mg)	RSV_genus855	Proteobacteria; Aquamicrobium	Proteobacteria	Aquamicrobium	3.5660514982109e-06	1.72186048666919e-06	0.0522168275536107	0.343555507521321	0.269351455491363	0	0	0	0	2.0710455497525
Blood/Urine Markers → Microbiome (Linear)	clr	DR1TPHOS	Phosphorus (mg)	RSV_genus109	Actinobacteria; Tetrasphaera	Actinobacteria	Tetrasphaera	3.50329049294073e-06	1.70292121017654e-06	0.0536559876119724	0.343826459063231	0.269563884605679	0	0	0	0	2.05722406415828
Blood/Urine Markers → Microbiome (Linear)	clr	DR1TPHOS	Phosphorus (mg)	RSV_genus116	Actinobacteria; Frondihabitans	Actinobacteria	Frondihabitans	4.22367338356987e-06	2.04905359792785e-06	0.0532299896925266	0.343826459063231	0.269563884605679	0	0	0	0	2.06128008942331
Blood/Urine Markers → Microbiome (Linear)	clr	DR1TPHOS	Phosphorus (mg)	RSV_genus1214	Proteobacteria; Cobetia	Proteobacteria	Cobetia	3.50269021120848e-06	1.69991851265005e-06	0.0533111832505133	0.343826459063231	0.269563884605679	0	0	0	0	2.06050477428358
Blood/Urine Markers → Microbiome (Linear)	clr	DR1TPHOS	Phosphorus (mg)	RSV_genus1308	Synergistetes; Candidatus_Tammella	Synergistetes	Candidatus_Tammella	3.96796041571106e-06	1.92547244269752e-06	0.0532831467714136	0.343826459063231	0.269563884605679	0	0	0	0	2.0607723734296
Blood/Urine Markers → Microbiome (Linear)	clr	DR1TPHOS	Phosphorus (mg)	RSV_genus171	Actinobacteria; Propioniciclava	Actinobacteria	Propioniciclava	3.53112759761505e-06	1.70785664396426e-06	0.0525745270019552	0.343826459063231	0.269563884605679	0	0	0	0	2.06757845284873
Blood/Urine Markers → Microbiome (Linear)	clr	DR1TPHOS	Phosphorus (mg)	RSV_genus241	Bacteroidetes; unclassified	Bacteroidetes	NA	3.57790975558216e-06	1.74036025369469e-06	0.0538015982730613	0.343826459063231	0.269563884605679	0	0	0	0	2.05584432762496
Blood/Urine Markers → Microbiome (Linear)	clr	DR1TPHOS	Phosphorus (mg)	RSV_genus409	Chloroflexi; unclassified	Chloroflexi	NA	3.58454814220959e-06	1.73501314025741e-06	0.0527374494146274	0.343826459063231	0.269563884605679	0	0	0	0	2.06600633680375
Blood/Urine Markers → Microbiome (Linear)	clr	DR1TPHOS	Phosphorus (mg)	RSV_genus504	Firmicutes; Ignavigranum	Firmicutes	Ignavigranum	3.55178420761085e-06	1.71627791974487e-06	0.0523791910144423	0.343826459063231	0.269563884605679	0	0	0	0	2.0694691499258
Blood/Urine Markers → Microbiome (Linear)	clr	DR1TPHOS	Phosphorus (mg)	RSV_genus572	Firmicutes; Tissierella	Firmicutes	Tissierella	3.59335322081665e-06	1.73592771395222e-06	0.0523254824000254	0.343826459063231	0.269563884605679	0	0	0	0	2.06999012224742
Blood/Urine Markers → Microbiome (Linear)	clr	DR1TPHOS	Phosphorus (mg)	RSV_genus656	Firmicutes; Candidatus_Soleaferrea	Firmicutes	Candidatus_Soleaferrea	9.1319670515953e-06	4.42507886910956e-06	0.0529788917983117	0.343826459063231	0.269563884605679	0	0	0	0	2.06368458545302
Blood/Urine Markers → Microbiome (Linear)	clr	DR1TPHOS	Phosphorus (mg)	RSV_genus831	Proteobacteria; unclassified	Proteobacteria	NA	3.54814898565782e-06	1.71832499534215e-06	0.0528536031804469	0.343826459063231	0.269563884605679	0	0	0	0	2.06488818778505
Blood/Urine Markers → Microbiome (Linear)	clr	DR1TPHOS	Phosphorus (mg)	RSV_genus90	Actinobacteria; unclassified	Actinobacteria	NA	3.52431095959653e-06	1.70278742429816e-06	0.0523522479335619	0.343826459063231	0.269563884605679	0	0	0	0	2.06973043687421
Blood/Urine Markers → Microbiome (Linear)	clr	DR1TPHOS	Phosphorus (mg)	RSV_genus907	Proteobacteria; Asaia	Proteobacteria	Asaia	3.50907901526045e-06	1.69513409464872e-06	0.0523152596190653	0.343826459063231	0.269563884605679	0	0	0	0	2.07008933767427
Blood/Urine Markers → Microbiome (Linear)	clr	DR1TPHOS	Phosphorus (mg)	RSV_genus944	Proteobacteria; unclassified	Proteobacteria	NA	3.59294056083629e-06	1.74914104441832e-06	0.0539843815466797	0.344365499901635	0.2699864988011	0	0	0	0	2.05411711782861
Blood/Urine Markers → Microbiome (Linear)	clr	DR1TPHOS	Phosphorus (mg)	RSV_genus772	Planctomycetes; unclassified	Planctomycetes	NA	3.56953100177594e-06	1.73936128881687e-06	0.0541870755207948	0.345016903822909	0.270497206941317	0	0	0	0	2.05220791374745
Blood/Urine Markers → Microbiome (Linear)	clr	DR1TPHOS	Phosphorus (mg)	RSV_genus829	Proteobacteria; Paenochrobactrum	Proteobacteria	Paenochrobactrum	3.60611563565918e-06	1.75849815304206e-06	0.0543498651062684	0.345550008742651	0.270915167308474	0	0	0	0	2.05067922842052
Blood/Urine Markers → Microbiome (Linear)	clr	DR1TPHOS	Phosphorus (mg)	RSV_genus1220	Proteobacteria; unclassified	Proteobacteria	NA	3.47111502197228e-06	1.69345432719403e-06	0.0544517449464279	0.34594072988008	0.271221497158393	0	0	0	0	2.04972461685681
Blood/Urine Markers → Microbiome (Linear)	clr	DR1TPHOS	Phosphorus (mg)	RSV_genus927	Proteobacteria; Defluviicoccus	Proteobacteria	Defluviicoccus	3.4753491617147e-06	1.6966875023637e-06	0.054602581292079	0.346476637758743	0.271641655077468	0	0	0	0	2.04831423398422
Blood/Urine Markers → Microbiome (Linear)	clr	DR1TPHOS	Phosphorus (mg)	RSV_genus1172	Proteobacteria; unclassified	Proteobacteria	NA	3.53123545277093e-06	1.72487443082172e-06	0.0547175007093658	0.34689537393196	0.271969949036534	0	0	0	0	2.04724204247649
Blood/Urine Markers → Microbiome (Linear)	clr	DR1TPHOS	Phosphorus (mg)	RSV_genus810	Proteobacteria; unclassified	Proteobacteria	NA	3.52388183636159e-06	1.72662836421581e-06	0.055401339355409	0.349011427052646	0.273628958935882	0	0	0	0	2.04090347951746
Blood/Urine Markers → Microbiome (Linear)	clr	DR1TPHOS	Phosphorus (mg)	RSV_genus1025	Proteobacteria; Roseateles	Proteobacteria	Roseateles	3.53653021125794e-06	1.73298476717418e-06	0.0554216528836587	0.349088636931195	0.273689492365591	0	0	0	0	2.04071627070597
Blood/Urine Markers → Microbiome (Linear)	clr	DR1TPHOS	Phosphorus (mg)	RSV_genus1306	Spirochaetae; Treponema	Spirochaetae	Treponema	8.00339376850882e-06	3.93599604210861e-06	0.0562224806684053	0.349117130076676	0.273711831318217	0	0	0	0	2.03338460783136
Blood/Urine Markers → Microbiome (Linear)	clr	DR1TPHOS	Phosphorus (mg)	RSV_genus166	Actinobacteria; Aestuariimicrobium	Actinobacteria	Aestuariimicrobium	3.50292773989199e-06	1.72244883274768e-06	0.0561888671882748	0.349117130076676	0.273711831318217	0	0	0	0	2.03369044890818
Blood/Urine Markers → Microbiome (Linear)	clr	DR1TPHOS	Phosphorus (mg)	RSV_genus188	Actinobacteria; Nocardiopsis	Actinobacteria	Nocardiopsis	3.61774278670872e-06	1.7793621493037e-06	0.0562462605463202	0.349117130076676	0.273711831318217	0	0	0	0	2.03316833963475
Blood/Urine Markers → Microbiome (Linear)	clr	DR1TPHOS	Phosphorus (mg)	RSV_genus299	Bacteroidetes; Rhodocytophaga	Bacteroidetes	Rhodocytophaga	4.19453163443873e-06	2.0628826049278e-06	0.056227922108113	0.349117130076676	0.273711831318217	0	0	0	0	2.03333511292347
Blood/Urine Markers → Microbiome (Linear)	clr	DR1TPHOS	Phosphorus (mg)	RSV_genus402	Chloroflexi; Chloronema	Chloroflexi	Chloronema	3.52534213262098e-06	1.7324222417905e-06	0.0560538228876105	0.349117130076676	0.273711831318217	0	0	0	0	2.03492084526545
Blood/Urine Markers → Microbiome (Linear)	clr	DR1TPHOS	Phosphorus (mg)	RSV_genus432	Cyanobacteria; Leptolyngbya	Cyanobacteria	Leptolyngbya	3.51540414300695e-06	1.72312225991363e-06	0.0554846346230861	0.349117130076676	0.273711831318217	0	0	0	0	2.04013622526307
Blood/Urine Markers → Microbiome (Linear)	clr	DR1TPHOS	Phosphorus (mg)	RSV_genus571	Firmicutes; Tepidimicrobium	Firmicutes	Tepidimicrobium	3.44655680137747e-06	1.69706677615285e-06	0.0564972706967164	0.349117130076676	0.273711831318217	0	0	0	0	2.03089050460973
Blood/Urine Markers → Microbiome (Linear)	clr	DR1TPHOS	Phosphorus (mg)	RSV_genus83	Actinobacteria; Kineosporia	Actinobacteria	Kineosporia	3.46128054184116e-06	1.69892331006786e-06	0.0557894040364119	0.349117130076676	0.273711831318217	0	0	0	0	2.03733771932467
Blood/Urine Markers → Microbiome (Linear)	clr	DR1TPHOS	Phosphorus (mg)	RSV_genus950	Proteobacteria; unclassified	Proteobacteria	NA	3.53045623498477e-06	1.73811921086295e-06	0.0564638368464297	0.349117130076676	0.273711831318217	0	0	0	0	2.03119338013182
Blood/Urine Markers → Microbiome (Linear)	clr	DR1TPHOS	Phosphorus (mg)	RSV_genus989	Proteobacteria; Pusillimonas	Proteobacteria	Pusillimonas	6.14255837060322e-06	3.0117368842001e-06	0.0555494213008274	0.349117130076676	0.273711831318217	0	0	0	0	2.03954017458422
Blood/Urine Markers → Microbiome (Linear)	clr	DR1TPHOS	Phosphorus (mg)	RSV_genus216	Actinobacteria; unclassified	Actinobacteria	NA	1.03661082845856e-05	5.12529448491844e-06	0.0574262067862245	0.351168651264412	0.275320247442513	0	0	0	0	2.02253905899235
Blood/Urine Markers → Microbiome (Linear)	clr	DR1TPHOS	Phosphorus (mg)	RSV_genus826	Proteobacteria; Brucella	Proteobacteria	Brucella	8.1234694358234e-06	4.02477402245247e-06	0.0578954307737345	0.352750744399189	0.276560626593031	0	0	0	0	2.0183665941258
Blood/Urine Markers → Microbiome (Linear)	clr	DR1TPHOS	Phosphorus (mg)	RSV_genus1197	Proteobacteria; Trabulsiella	Proteobacteria	Trabulsiella	3.43697851580482e-06	1.70423815540327e-06	0.0580810593958442	0.352953856559692	0.276719868854796	0	0	0	0	2.01672430869354
Blood/Urine Markers → Microbiome (Linear)	clr	DR1TPHOS	Phosphorus (mg)	RSV_genus236	Bacteroidetes; unclassified	Bacteroidetes	NA	3.44568557090127e-06	1.70922717149853e-06	0.0581708172917819	0.353225798258743	0.276933074263659	0	0	0	0	2.0159318950449
Blood/Urine Markers → Microbiome (Linear)	clr	DR1TPHOS	Phosphorus (mg)	RSV_genus199	Actinobacteria; Gordonibacter	Actinobacteria	Gordonibacter	3.46887643726914e-06	1.72183877322372e-06	0.0583180015703911	0.353710212522746	0.277312860598657	0	0	0	0	2.01463487244773
Blood/Urine Markers → Microbiome (Linear)	clr	DR1TPHOS	Phosphorus (mg)	RSV_genus1213	Proteobacteria; unclassified	Proteobacteria	NA	3.37845868458361e-06	1.67736054683725e-06	0.058372910693166	0.353891871925009	0.277455283652085	0	0	0	0	2.01415175225974
Blood/Urine Markers → Microbiome (Linear)	clr	DR1TPHOS	Phosphorus (mg)	RSV_genus543	Firmicutes; Clostridium_sensu_stricto_2	Firmicutes	Clostridium_sensu_stricto_2	3.4295135322501e-06	1.70338912340692e-06	0.0584644678531772	0.35424836197358	0.277734775936006	0	0	0	0	2.013347088533
Blood/Urine Markers → Microbiome (Linear)	clr	DR1TPHOS	Phosphorus (mg)	RSV_genus870	Proteobacteria; Phreatobacter	Proteobacteria	Phreatobacter	5.4646284481193e-06	2.71578256164743e-06	0.0585981179824963	0.35471269430559	0.278098817806157	0	0	0	0	2.01217451105673
Blood/Urine Markers → Microbiome (Linear)	clr	DR1TPHOS	Phosphorus (mg)	RSV_genus486	Firmicutes; Psychrobacillus	Firmicutes	Psychrobacillus	3.46765377647726e-06	1.72373345528467e-06	0.0586510095842323	0.354889999644181	0.278237827223763	0	0	0	0	2.01171112960999
Blood/Urine Markers → Microbiome (Linear)	clr	DR1TPHOS	Phosphorus (mg)	RSV_genus1100	Proteobacteria; unclassified	Proteobacteria	NA	3.44215918153785e-06	1.71296015831729e-06	0.0589062762447807	0.355818685090359	0.278965927257514	0	0	0	0	2.00948000151926
Blood/Urine Markers → Microbiome (Linear)	clr	DR1TPHOS	Phosphorus (mg)	RSV_genus509	Firmicutes; Desemzia	Firmicutes	Desemzia	3.51515284324003e-06	1.75294707953856e-06	0.0593893021629071	0.357226066943671	0.280069330760944	0	0	0	0	2.00528178190374
Blood/Urine Markers → Microbiome (Linear)	clr	DR1TPHOS	Phosphorus (mg)	RSV_genus1303	Spirochaetae; unclassified	Spirochaetae	NA	3.75904449974682e-06	1.87486734957485e-06	0.0594258262746098	0.357331696290102	0.280152145379197	0	0	0	0	2.00496557828437
Blood/Urine Markers → Microbiome (Linear)	clr	DR1TPHOS	Phosphorus (mg)	RSV_genus902	Proteobacteria; Acetobacter	Proteobacteria	Acetobacter	3.67885319387689e-06	1.83528610971124e-06	0.0594782431225616	0.357539063156893	0.280314723379455	0	0	0	0	2.00451208910185
Blood/Urine Markers → Microbiome (Linear)	clr	DR1TPHOS	Phosphorus (mg)	RSV_genus825	Proteobacteria; Tardiphaga	Proteobacteria	Tardiphaga	3.54395606471613e-06	1.76845135148552e-06	0.0595388210010542	0.357771761700127	0.28049716170438	0	0	0	0	2.00398843979461
Blood/Urine Markers → Microbiome (Linear)	clr	DR1TPHOS	Phosphorus (mg)	RSV_genus230	Bacteroidetes; unclassified	Bacteroidetes	NA	3.49108417875162e-06	1.74262369156236e-06	0.059612819151045	0.358034344930736	0.280703029966724	0	0	0	0	2.00334942974503
Blood/Urine Markers → Microbiome (Linear)	clr	DR1TPHOS	Phosphorus (mg)	RSV_genus45	Actinobacteria; Bifidobacterium	Actinobacteria	Bifidobacterium	-8.53401139647253e-05	4.26399994917477e-05	0.0598379324210753	0.35887285829633	0.281360434055807	0	0	0	0	-2.00140982603064
Blood/Urine Markers → Microbiome (Linear)	clr	DR1TPHOS	Phosphorus (mg)	RSV_genus301	Bacteroidetes; Runella	Bacteroidetes	Runella	3.78954858358747e-06	1.89606364477592e-06	0.060160725995232	0.360016190607504	0.282256819691849	0	0	0	0	1.99863996866799
Blood/Urine Markers → Microbiome (Linear)	clr	DR1TPHOS	Phosphorus (mg)	RSV_genus87	Actinobacteria; Georgenia	Actinobacteria	Georgenia	3.52318644449747e-06	1.76437159708412e-06	0.0603700858754848	0.360742103399184	0.282825943640435	0	0	0	0	1.99685057859696
Blood/Urine Markers → Microbiome (Linear)	clr	DR1TPHOS	Phosphorus (mg)	RSV_genus431	Cyanobacteria; Aerosakkonema	Cyanobacteria	Aerosakkonema	3.45613378879558e-06	1.73096717611351e-06	0.0603937177932279	0.360805601501329	0.282875726880288	0	0	0	0	1.9966489466054
Blood/Urine Markers → Microbiome (Linear)	clr	DR1TPHOS	Phosphorus (mg)	RSV_genus803	Proteobacteria; unclassified	Proteobacteria	NA	3.90431989435402e-06	1.95619684380647e-06	0.060484772624333	0.361127616768948	0.283128190540816	0	0	0	0	1.9958727091885
Blood/Urine Markers → Microbiome (Linear)	clr	DR1TPHOS	Phosphorus (mg)	RSV_genus1205	Proteobacteria; Legionella	Proteobacteria	Legionella	7.91880029427145e-06	3.96790936534344e-06	0.06050375918753	0.361198100426069	0.283183450535834	0	0	0	0	1.99571098156524
Blood/Urine Markers → Microbiome (Linear)	clr	DR1TPHOS	Phosphorus (mg)	RSV_genus80	Actinobacteria; unclassified	Actinobacteria	NA	3.45682065879016e-06	1.73320852419079e-06	0.060650423475693	0.361712685859424	0.283586891413405	0	0	0	0	1.9944632227124
Blood/Urine Markers → Microbiome (Linear)	clr	DR1TPHOS	Phosphorus (mg)	RSV_genus610	Firmicutes; Lachnospiraceae_FCS020_group	Firmicutes	Lachnospiraceae_FCS020_group	3.36104307522343e-06	1.68646377011221e-06	0.0608283606425149	0.362394519931411	0.284121457140551	0	0	0	0	1.99295302679393
Blood/Urine Markers → Microbiome (Linear)	clr	DR1TPHOS	Phosphorus (mg)	RSV_genus715	Firmicutes; Sharpea	Firmicutes	Sharpea	3.42451726964622e-06	1.71980646565053e-06	0.0610328362822477	0.363085331282969	0.284663061157773	0	0	0	0	1.99122246487827
Blood/Urine Markers → Microbiome (Linear)	clr	DR1TPHOS	Phosphorus (mg)	RSV_genus706	Firmicutes; Erysipelotrichaceae_UCG-001	Firmicutes	Erysipelotrichaceae_UCG-001	3.40721275076013e-06	1.71139265200048e-06	0.0610709277281982	0.363144569804631	0.284709504837706	0	0	0	0	1.99090065437488
Blood/Urine Markers → Microbiome (Linear)	clr	DR1TPHOS	Phosphorus (mg)	RSV_genus1046	Proteobacteria; unclassified	Proteobacteria	NA	5.72717633004443e-06	2.87772259631851e-06	0.0611567024586787	0.36347111978063	0.284965523761579	0	0	0	0	1.99017665475166
Blood/Urine Markers → Microbiome (Linear)	clr	DR1TPHOS	Phosphorus (mg)	RSV_genus821	Proteobacteria; Nitrobacter	Proteobacteria	Nitrobacter	3.43975754858289e-06	1.7287036710929e-06	0.0612025363109772	0.363657195315197	0.285111409113348	0	0	0	0	1.98979015669484
Blood/Urine Markers → Microbiome (Linear)	clr	DR1TPHOS	Phosphorus (mg)	RSV_genus92	Actinobacteria; Demequina	Actinobacteria	Demequina	3.49925658436386e-06	1.75961102106117e-06	0.0613375097999979	0.364135894760549	0.285486714965024	0	0	0	0	1.98865348220742
Blood/Urine Markers → Microbiome (Linear)	clr	DR1TPHOS	Phosphorus (mg)	RSV_genus348	Bacteroidetes; Lacibacter	Bacteroidetes	Lacibacter	3.42357996119049e-06	1.72211400801124e-06	0.0614140311358573	0.364413866731214	0.285704648175948	0	0	0	0	1.98801005349476
Blood/Urine Markers → Microbiome (Linear)	clr	DR1TPHOS	Phosphorus (mg)	RSV_genus1287	Proteobacteria; Acidibacter	Proteobacteria	Acidibacter	4.57728171664024e-06	2.3047115218397e-06	0.0616471746605593	0.365182764984442	0.286307473219056	0	0	0	0	1.98605407803337
Blood/Urine Markers → Microbiome (Linear)	clr	DR1TPHOS	Phosphorus (mg)	RSV_genus872	Proteobacteria; Afifella	Proteobacteria	Afifella	3.38133119517633e-06	1.70330528332453e-06	0.0617541709378992	0.365509136631014	0.286563352330614	0	0	0	0	1.98515863731522
Blood/Urine Markers → Microbiome (Linear)	clr	DR1TPHOS	Phosphorus (mg)	RSV_genus1269	Proteobacteria; Dokdonella	Proteobacteria	Dokdonella	5.48857282437891e-06	2.7691933243177e-06	0.0621315487693146	0.366815746443106	0.287587749398748	0	0	0	0	1.98201143133668
Blood/Urine Markers → Microbiome (Linear)	clr	DR1TPHOS	Phosphorus (mg)	RSV_genus124	Actinobacteria; Microcella	Actinobacteria	Microcella	3.38919545965192e-06	1.7102259515857e-06	0.06216614170189	0.366918130006261	0.287668019285711	0	0	0	0	1.98172379299325
Blood/Urine Markers → Microbiome (Linear)	clr	DR1TPHOS	Phosphorus (mg)	RSV_genus758	Gracilibacteria; unclassified	Gracilibacteria	NA	-3.92133551337935e-05	1.98017472720339e-05	0.0623379021772635	0.367422099129503	0.288063136854477	0	0	0	0	-1.98029772802801
Blood/Urine Markers → Microbiome (Linear)	clr	DR1TPHOS	Phosphorus (mg)	RSV_genus1170	Proteobacteria; Thiogranum	Proteobacteria	Thiogranum	3.36619393379904e-06	1.70075767679712e-06	0.0624665449724504	0.367816794546718	0.288372582585298	0	0	0	0	1.97923195039653
Blood/Urine Markers → Microbiome (Linear)	clr	DR1TPHOS	Phosphorus (mg)	RSV_genus1035	Proteobacteria; Actimicrobium	Proteobacteria	Actimicrobium	3.46110871284353e-06	1.74912392713031e-06	0.0625227397443237	0.368035472882016	0.288544028906511	0	0	0	0	1.97876700396065
Blood/Urine Markers → Microbiome (Linear)	clr	DR1TPHOS	Phosphorus (mg)	RSV_genus730	Firmicutes; Megamonas	Firmicutes	Megamonas	4.31699120765503e-06	2.18352955248693e-06	0.0627282036523867	0.368789149761397	0.289134920218067	0	0	0	0	1.97707019936515
Blood/Urine Markers → Microbiome (Linear)	clr	DR1TPHOS	Phosphorus (mg)	RSV_genus796	Proteobacteria; Caulobacter	Proteobacteria	Caulobacter	3.96865489980836e-06	2.00861989714524e-06	0.0628809704218161	0.369289187786737	0.289526955761022	0	0	0	0	1.9758118026456
Blood/Urine Markers → Microbiome (Linear)	clr	DR1TPHOS	Phosphorus (mg)	RSV_genus298	Bacteroidetes; Pseudarcicella	Bacteroidetes	Pseudarcicella	3.35544474986296e-06	1.69828801996323e-06	0.0628847463436598	0.369303174908223	0.289537921824577	0	0	0	0	1.97578073355049
Blood/Urine Markers → Microbiome (Linear)	clr	DR1TPHOS	Phosphorus (mg)	RSV_genus1312	Synergistetes; Synergistes	Synergistetes	Synergistes	3.35312431473155e-06	1.69712726146694e-06	0.0628866821300056	0.369309135260578	0.289542594809137	0	0	0	0	1.97576480613081
Blood/Urine Markers → Microbiome (Linear)	clr	DR1TPHOS	Phosphorus (mg)	RSV_genus1053	Proteobacteria; unclassified	Proteobacteria	NA	1.00363772318857e-05	5.09612051674011e-06	0.0636626499639419	0.370763750825859	0.290683030084111	0	0	0	0	1.96941520494217
Blood/Urine Markers → Microbiome (Linear)	clr	DR1TPHOS	Phosphorus (mg)	RSV_genus197	Actinobacteria; Eggerthella	Actinobacteria	Eggerthella	6.77438675257298e-06	3.43951988116208e-06	0.0636432181549245	0.370763750825859	0.290683030084111	0	0	0	0	1.96957336681658
Blood/Urine Markers → Microbiome (Linear)	clr	DR1TPHOS	Phosphorus (mg)	RSV_genus856	Proteobacteria; Mesorhizobium	Proteobacteria	Mesorhizobium	4.67736938711265e-06	2.37610401168935e-06	0.0637747487103143	0.370791004153473	0.290704397005319	0	0	0	0	1.96850363624745
Blood/Urine Markers → Microbiome (Linear)	clr	DR1TPHOS	Phosphorus (mg)	RSV_genus19	Acidobacteria; Geothrix	Acidobacteria	Geothrix	3.67393943116198e-06	1.86641372052627e-06	0.0637815252428568	0.370802759649076	0.290713613448605	0	0	0	0	1.96844857640998
Blood/Urine Markers → Microbiome (Linear)	clr	DR1TPHOS	Phosphorus (mg)	RSV_genus1249	Proteobacteria; unclassified	Proteobacteria	NA	3.3709002899934e-06	1.71338448039618e-06	0.0639115900512378	0.37121453931132	0.291036453423337	0	0	0	0	1.96739279978418
Blood/Urine Markers → Microbiome (Linear)	clr	DR1TPHOS	Phosphorus (mg)	RSV_genus957	Proteobacteria; Altererythrobacter	Proteobacteria	Altererythrobacter	4.00728935301676e-06	2.03935223258439e-06	0.0642095372117563	0.37216929378364	0.291784991872369	0	0	0	0	1.96498147254262
Blood/Urine Markers → Microbiome (Linear)	clr	DR1TPHOS	Phosphorus (mg)	RSV_genus284	Bacteroidetes; Arcicella	Bacteroidetes	Arcicella	3.44157868537733e-06	1.75185175940514e-06	0.0642645150814014	0.372349278465729	0.291926101925986	0	0	0	0	1.96453761963624
Blood/Urine Markers → Microbiome (Linear)	clr	DR1TPHOS	Phosphorus (mg)	RSV_genus472	Firmicutes; Terribacillus	Firmicutes	Terribacillus	3.44100927330555e-06	1.75224940057121e-06	0.0643600871069077	0.372555987817724	0.292088164427109	0	0	0	0	1.96376684288425
Blood/Urine Markers → Microbiome (Linear)	clr	DR1TPHOS	Phosphorus (mg)	RSV_genus522	Firmicutes; Fructobacillus	Firmicutes	Fructobacillus	2.98215571768679e-06	1.5194698184257e-06	0.0645013895060998	0.372742415128146	0.29223432557518	0	0	0	0	1.96262912334551
Blood/Urine Markers → Microbiome (Linear)	clr	DR1TPHOS	Phosphorus (mg)	RSV_genus553	Firmicutes; Thermobrachium	Firmicutes	Thermobrachium	6.71062406100544e-06	3.42481930482959e-06	0.0649027382091599	0.372742415128146	0.29223432557518	0	0	0	0	1.95940966915898
Blood/Urine Markers → Microbiome (Linear)	clr	DR1TPHOS	Phosphorus (mg)	RSV_genus677	Firmicutes; Ruminococcaceae_UCG-007	Firmicutes	Ruminococcaceae_UCG-007	3.33802759057645e-06	1.7074625839919e-06	0.0654606294908311	0.373410235151898	0.292757904127891	0	0	0	0	1.954963828708
Blood/Urine Markers → Microbiome (Linear)	clr	DR1TPHOS	Phosphorus (mg)	RSV_genus1091	Proteobacteria; unclassified	Proteobacteria	NA	3.37833349830992e-06	1.73100964915787e-06	0.0658786189664711	0.374748689647086	0.293807267792554	0	0	0	0	1.9516549199789
Blood/Urine Markers → Microbiome (Linear)	clr	DR1TPHOS	Phosphorus (mg)	RSV_genus178	Actinobacteria; Prauserella	Actinobacteria	Prauserella	3.451358611412e-06	1.77033770881613e-06	0.0661459869296568	0.375273259079157	0.294218536239549	0	0	0	0	1.94954815356671
Blood/Urine Markers → Microbiome (Linear)	clr	DR1TPHOS	Phosphorus (mg)	RSV_genus570	Firmicutes; Sedimentibacter	Firmicutes	Sedimentibacter	3.3651667300027e-06	1.73236638074988e-06	0.0670441473358978	0.377215214616147	0.295741051637894	0	0	0	0	1.94252599646158
Blood/Urine Markers → Microbiome (Linear)	clr	DR1TPHOS	Phosphorus (mg)	RSV_genus128	Actinobacteria; Arthrobacter	Actinobacteria	Arthrobacter	6.7949259638835e-06	3.49970407174386e-06	0.0671670540738998	0.377657907900846	0.296088128246942	0	0	0	0	1.94157157993581
Blood/Urine Markers → Microbiome (Linear)	clr	DR1TPHOS	Phosphorus (mg)	RSV_genus1318	Tenericutes; Spiroplasma	Tenericutes	Spiroplasma	3.48019157774377e-06	1.79701755755629e-06	0.0678042024290944	0.377895214739842	0.296274179528561	0	0	0	0	1.93664862266365
Blood/Urine Markers → Microbiome (Linear)	clr	DR1TPHOS	Phosphorus (mg)	RSV_genus729	Firmicutes; Dialister	Firmicutes	Dialister	-8.5095302312484e-05	4.38451779928432e-05	0.0672648523758259	0.377895214739842	0.296274179528561	0	0	0	0	-1.9408132480697
Blood/Urine Markers → Microbiome (Linear)	clr	DR1TPHOS	Phosphorus (mg)	RSV_genus941	Proteobacteria; unclassified	Proteobacteria	NA	3.46483713212619e-06	1.78917411002628e-06	0.0678161487182502	0.377895214739842	0.296274179528561	0	0	0	0	1.93655671223373
Blood/Urine Markers → Microbiome (Linear)	clr	DR1TPHOS	Phosphorus (mg)	RSV_genus929	Proteobacteria; Magnetospirillum	Proteobacteria	Magnetospirillum	3.45027416574389e-06	1.78375256031193e-06	0.0681128675955431	0.378661322408584	0.296874816721448	0	0	0	0	1.93427846580947
Blood/Urine Markers → Microbiome (Linear)	clr	DR1TPHOS	Phosphorus (mg)	RSV_genus1322	Tenericutes; Mycoplasma	Tenericutes	Mycoplasma	-7.16918117608801e-05	3.70837362072746e-05	0.0682483247246185	0.379094184841611	0.29721418583011	0	0	0	0	-1.93324133685366
Blood/Urine Markers → Microbiome (Linear)	clr	DR1TPHOS	Phosphorus (mg)	RSV_genus861	Proteobacteria; Ensifer	Proteobacteria	Ensifer	3.37795026251039e-06	1.74742503351691e-06	0.068266583666093	0.379152182679174	0.29725965679949	0	0	0	0	1.93310167687815
Blood/Urine Markers → Microbiome (Linear)	clr	DR1TPHOS	Phosphorus (mg)	RSV_genus1005	Proteobacteria; Caenimonas	Proteobacteria	Caenimonas	3.40232548431527e-06	1.76438609608426e-06	0.0688925251480857	0.379569667809775	0.297586969926807	0	0	0	0	1.92833387877298
Blood/Urine Markers → Microbiome (Linear)	clr	DR1TPHOS	Phosphorus (mg)	RSV_genus1239	Proteobacteria; Alkanindiges	Proteobacteria	Alkanindiges	4.69864463680167e-06	2.43860677890765e-06	0.0690983899224524	0.379569667809775	0.297586969926807	0	0	0	0	1.92677420461628
Blood/Urine Markers → Microbiome (Linear)	clr	DR1TPHOS	Phosphorus (mg)	RSV_genus184	Actinobacteria; unclassified	Actinobacteria	NA	3.49828061733786e-06	1.81101622458568e-06	0.0684543778696346	0.379569667809775	0.297586969926807	0	0	0	0	1.93166718765217
Blood/Urine Markers → Microbiome (Linear)	clr	DR1TPHOS	Phosphorus (mg)	RSV_genus380	Chlamydiae; Chlamydia	Chlamydiae	Chlamydia	3.28622539746141e-06	1.70413821802225e-06	0.0688864968015834	0.379569667809775	0.297586969926807	0	0	0	0	1.92837961305467
Blood/Urine Markers → Microbiome (Linear)	clr	DR1TPHOS	Phosphorus (mg)	RSV_genus386	Chlamydiae; Candidatus_Fritschea	Chlamydiae	Candidatus_Fritschea	3.35025988163842e-06	1.73793465340586e-06	0.0689728425823434	0.379569667809775	0.297586969926807	0	0	0	0	1.92772488601505
Blood/Urine Markers → Microbiome (Linear)	clr	DR1TPHOS	Phosphorus (mg)	RSV_genus633	Firmicutes; Tyzzerella	Firmicutes	Tyzzerella	3.69971810662846e-06	1.92072890307055e-06	0.0691736225368759	0.379569667809775	0.297586969926807	0	0	0	0	1.92620525505393
Blood/Urine Markers → Microbiome (Linear)	clr	DR1TPHOS	Phosphorus (mg)	RSV_genus900	Proteobacteria; Tabrizicola	Proteobacteria	Tabrizicola	7.10842310834312e-06	3.69018028705389e-06	0.0691600562175518	0.379569667809775	0.297586969926807	0	0	0	0	1.92630781029353
Blood/Urine Markers → Microbiome (Linear)	clr	DR1TPHOS	Phosphorus (mg)	RSV_genus888	Proteobacteria; Haematobacter	Proteobacteria	Haematobacter	3.33837231425823e-06	1.73328612373337e-06	0.069195953015131	0.37963204828797	0.297635876936673	0	0	0	0	1.92603648557898
Blood/Urine Markers → Microbiome (Linear)	clr	DR1TPHOS	Phosphorus (mg)	RSV_genus479	Firmicutes; Cohnella	Firmicutes	Cohnella	3.32236854919867e-06	1.73031327969954e-06	0.0699859703360142	0.38193784891075	0.299443651052418	0	0	0	0	1.92009654446828
Blood/Urine Markers → Microbiome (Linear)	clr	DR1TPHOS	Phosphorus (mg)	RSV_genus568	Firmicutes; Parvimonas	Firmicutes	Parvimonas	-7.19718592921578e-05	3.75489158805835e-05	0.0704346657766145	0.383428679688148	0.300612479468765	0	0	0	0	-1.91674932829085
Blood/Urine Markers → Microbiome (Linear)	clr	DR1TPHOS	Phosphorus (mg)	RSV_genus207	Actinobacteria; Euzebya	Actinobacteria	Euzebya	3.35457541875891e-06	1.75228334870927e-06	0.0707507925589056	0.383790111933862	0.30089584649189	0	0	0	0	1.91440238317044
Blood/Urine Markers → Microbiome (Linear)	clr	DR1TPHOS	Phosphorus (mg)	RSV_genus411	Chloroflexi; unclassified	Chloroflexi	NA	3.42044639624491e-06	1.78577820752528e-06	0.0706187668623843	0.383790111933862	0.30089584649189	0	0	0	0	1.9153814184937
Blood/Urine Markers → Microbiome (Linear)	clr	DR1TPHOS	Phosphorus (mg)	RSV_genus1285	Proteobacteria; Xanthomonas	Proteobacteria	Xanthomonas	1.78442495566081e-05	9.3440054846639e-06	0.0713879397183303	0.385186520981025	0.301990647189537	0	0	0	0	1.90970024427912
Blood/Urine Markers → Microbiome (Linear)	clr	DR1TPHOS	Phosphorus (mg)	RSV_genus398	Chloroflexi; unclassified	Chloroflexi	NA	3.2588240246141e-06	1.70954408449068e-06	0.0718582287831511	0.3866940175359	0.303172541766437	0	0	0	0	1.90625328365544
Blood/Urine Markers → Microbiome (Linear)	clr	DR1TPHOS	Phosphorus (mg)	RSV_genus265	Bacteroidetes; Prevotellaceae_Ga6A1_group	Bacteroidetes	Prevotellaceae_Ga6A1_group	5.09120875426255e-06	2.67152545050795e-06	0.0719297314507464	0.386899333666854	0.303333511966296	0	0	0	0	1.90573095730551
Blood/Urine Markers → Microbiome (Linear)	clr	DR1TPHOS	Phosphorus (mg)	RSV_genus191	Actinobacteria; Actinomadura	Actinobacteria	Actinomadura	7.86437888903796e-06	4.13160471017772e-06	0.0722401901737596	0.387863011077657	0.304089046101367	0	0	0	0	1.90346837142116
Blood/Urine Markers → Microbiome (Linear)	clr	DR1TPHOS	Phosphorus (mg)	RSV_genus1111	Proteobacteria; Corallococcus	Proteobacteria	Corallococcus	3.39527449113369e-06	1.78821166784743e-06	0.0728985929858232	0.389591734229652	0.305444384865956	0	0	0	0	1.89869832088769
Blood/Urine Markers → Microbiome (Linear)	clr	DR1TPHOS	Phosphorus (mg)	RSV_genus812	Proteobacteria; Bartonella	Proteobacteria	Bartonella	3.30452532900138e-06	1.7407428483985e-06	0.0729479821539206	0.389736320372838	0.305557742059359	0	0	0	0	1.89834203945837
Blood/Urine Markers → Microbiome (Linear)	clr	DR1TPHOS	Phosphorus (mg)	RSV_genus493	Firmicutes; Nosocomiicoccus	Firmicutes	Nosocomiicoccus	3.95873177614441e-06	2.08583230580868e-06	0.0730072619214049	0.389940607416601	0.305717905443066	0	0	0	0	1.89791469099411
Blood/Urine Markers → Microbiome (Linear)	clr	DR1TPHOS	Phosphorus (mg)	RSV_genus5	Acidobacteria; unclassified	Acidobacteria	NA	3.34809446422186e-06	1.76478171466365e-06	0.073110385077069	0.390275787693744	0.30598069062195	0	0	0	0	1.89717200512811
Blood/Urine Markers → Microbiome (Linear)	clr	DR1TPHOS	Phosphorus (mg)	RSV_genus206	Actinobacteria; unclassified	Actinobacteria	NA	2.74935349480586e-06	1.45009109614514e-06	0.0732752272204974	0.390784339865772	0.306379401353492	0	0	0	0	1.89598674325677
Blood/Urine Markers → Microbiome (Linear)	clr	DR1TPHOS	Phosphorus (mg)	RSV_genus984	Proteobacteria; unclassified	Proteobacteria	NA	4.27466220631022e-06	2.25601729534222e-06	0.0734430382489595	0.391370510166122	0.306838965587243	0	0	0	0	1.89478255115141
Blood/Urine Markers → Microbiome (Linear)	clr	DR1TPHOS	Phosphorus (mg)	RSV_genus536	Firmicutes; unclassified	Firmicutes	NA	3.30805250327296e-06	1.74595679034438e-06	0.0734554997525495	0.391391154422917	0.30685515092118	0	0	0	0	1.89469322583892
Blood/Urine Markers → Microbiome (Linear)	clr	DR1TPHOS	Phosphorus (mg)	RSV_genus940	Proteobacteria; Wolbachia	Proteobacteria	Wolbachia	6.87527008293661e-06	3.63173247202529e-06	0.0736766414638739	0.392107781501528	0.307416994764293	0	0	0	0	1.8931102816344
Blood/Urine Markers → Microbiome (Linear)	clr	DR1TPHOS	Phosphorus (mg)	RSV_genus139	Actinobacteria; Cellulosimicrobium	Actinobacteria	Cellulosimicrobium	3.60521808699177e-06	1.90766675266829e-06	0.0741329271325982	0.393560014051931	0.30855556172829	0	0	0	0	1.8898573778408
Blood/Urine Markers → Microbiome (Linear)	clr	DR1TPHOS	Phosphorus (mg)	RSV_genus809	Proteobacteria; Martelella	Proteobacteria	Martelella	3.35968141746642e-06	1.77930719194289e-06	0.0743668747762229	0.39425213200997	0.309098190139968	0	0	0	0	1.88819639052764
Blood/Urine Markers → Microbiome (Linear)	clr	DR1TPHOS	Phosphorus (mg)	RSV_genus400	Chloroflexi; unclassified	Chloroflexi	NA	2.81610963758186e-06	1.49210618812037e-06	0.0744879450632366	0.39462512368807	0.309390619890569	0	0	0	0	1.88733862241357
Blood/Urine Markers → Microbiome (Linear)	clr	DR1TPHOS	Phosphorus (mg)	RSV_genus756	Gemmatimonadetes; unclassified	Gemmatimonadetes	NA	3.38742989625884e-06	1.79604945883587e-06	0.0746708793935916	0.395223474217568	0.309859733563575	0	0	0	0	1.88604488567617
Blood/Urine Markers → Microbiome (Linear)	clr	DR1TPHOS	Phosphorus (mg)	RSV_genus1157	Proteobacteria; unclassified	Proteobacteria	NA	3.36173706086692e-06	1.78308206680326e-06	0.0747690385273236	0.395355460170194	0.309963212063165	0	0	0	0	1.88535184299952
Blood/Urine Markers → Microbiome (Linear)	clr	DR1TPHOS	Phosphorus (mg)	RSV_genus403	Chloroflexi; unclassified	Chloroflexi	NA	3.31863067063033e-06	1.76028234970744e-06	0.0747787726528625	0.395355460170194	0.309963212063165	0	0	0	0	1.88528315993277
Blood/Urine Markers → Microbiome (Linear)	clr	DR1TPHOS	Phosphorus (mg)	RSV_genus657	Firmicutes; Ethanoligenens	Firmicutes	Ethanoligenens	3.64915869681611e-06	1.93646609831111e-06	0.074898029353383	0.395569340526578	0.310130896713918	0	0	0	0	1.8844423354474
Blood/Urine Markers → Microbiome (Linear)	clr	DR1TPHOS	Phosphorus (mg)	RSV_genus628	Firmicutes; Pseudobutyrivibrio	Firmicutes	Pseudobutyrivibrio	7.39684008811259e-06	3.93233670638698e-06	0.0753838516708258	0.395768279778355	0.310286867367415	0	0	0	0	1.88102917944399
Blood/Urine Markers → Microbiome (Linear)	clr	DR1TPHOS	Phosphorus (mg)	RSV_genus1273	Proteobacteria; Luteibacter	Proteobacteria	Luteibacter	5.70614462525501e-06	3.03779175239855e-06	0.0757620246151439	0.396392155962094	0.310775993445901	0	0	0	0	1.87838571249975
Blood/Urine Markers → Microbiome (Linear)	clr	DR1TPHOS	Phosphorus (mg)	RSV_genus723	Firmicutes; Succiniclasticum	Firmicutes	Succiniclasticum	3.3310441342619e-06	1.774142573059e-06	0.0758817062642238	0.396423367770754	0.310800463861619	0	0	0	0	1.87755154791109
Blood/Urine Markers → Microbiome (Linear)	clr	DR1TPHOS	Phosphorus (mg)	RSV_genus192	Actinobacteria; Adlercreutzia	Actinobacteria	Adlercreutzia	3.34057941514217e-06	1.78053658058853e-06	0.0760810903218453	0.397074987888662	0.311311341502476	0	0	0	0	1.87616443917035
Blood/Urine Markers → Microbiome (Linear)	clr	DR1TPHOS	Phosphorus (mg)	RSV_genus1098	Proteobacteria; unclassified	Proteobacteria	NA	3.30042390618172e-06	1.76006969471987e-06	0.0762248056644533	0.397515073438113	0.311656373617201	0	0	0	0	1.87516660055158
Blood/Urine Markers → Microbiome (Linear)	clr	DR1TPHOS	Phosphorus (mg)	RSV_genus844	Proteobacteria; unclassified	Proteobacteria	NA	3.41644617106847e-06	1.82956845880201e-06	0.0773587793693484	0.399531699171769	0.313237431305551	0	0	0	0	1.86735082507136
Blood/Urine Markers → Microbiome (Linear)	clr	DR1TPHOS	Phosphorus (mg)	RSV_genus975	Proteobacteria; unclassified	Proteobacteria	NA	3.21965827877809e-06	1.72342136913017e-06	0.0772380347685661	0.399531699171769	0.313237431305551	0	0	0	0	1.86817822759334
Blood/Urine Markers → Microbiome (Linear)	clr	DR1TPHOS	Phosphorus (mg)	RSV_genus558	Firmicutes; Eubacterium	Firmicutes	Eubacterium	3.28028487740238e-06	1.76284871626743e-06	0.0783226418930685	0.401377198570436	0.314684323985938	0	0	0	0	1.86078637782821
Blood/Urine Markers → Microbiome (Linear)	clr	DR1TPHOS	Phosphorus (mg)	RSV_genus1029	Proteobacteria; Tepidicella	Proteobacteria	Tepidicella	6.87036975432648e-06	3.69240003888062e-06	0.0783385539188863	0.401422403670014	0.314719765302117	0	0	0	0	1.86067860523836
Blood/Urine Markers → Microbiome (Linear)	clr	DR1TPHOS	Phosphorus (mg)	RSV_genus1307	Spirochaetae; Treponema_2	Spirochaetae	Treponema_2	-9.22365959077992e-05	4.9610600487268e-05	0.0785554557222284	0.402214082744521	0.315340450770206	0	0	0	0	-1.85921143872207
Blood/Urine Markers → Microbiome (Linear)	clr	DR1TPHOS	Phosphorus (mg)	RSV_genus189	Actinobacteria; unclassified	Actinobacteria	NA	3.3480257450927e-06	1.80446219175217e-06	0.0791192008723033	0.403469669010963	0.316324844793754	0	0	0	0	1.85541473819504
Blood/Urine Markers → Microbiome (Linear)	clr	DR1TPHOS	Phosphorus (mg)	RSV_genus983	Proteobacteria; MWH-UniP1_aquatic_group	Proteobacteria	MWH-UniP1_aquatic_group	3.36174046336162e-06	1.81217668127878e-06	0.0791684368443005	0.40365622818571	0.316471109324968	0	0	0	0	1.8550842741169
Blood/Urine Markers → Microbiome (Linear)	clr	DR1TPHOS	Phosphorus (mg)	RSV_genus1052	Proteobacteria; unclassified	Proteobacteria	NA	8.50850987117814e-06	4.5892782164062e-06	0.0793305608044642	0.404121176831874	0.316835634392479	0	0	0	0	1.8539973978394
Blood/Urine Markers → Microbiome (Linear)	clr	DR1TPHOS	Phosphorus (mg)	RSV_genus9	Acidobacteria; unclassified	Acidobacteria	NA	3.32165956782445e-06	1.7921440024503e-06	0.07941146772596	0.404365457326907	0.317027153100358	0	0	0	0	1.8534557286038
Blood/Urine Markers → Microbiome (Linear)	clr	DR1TPHOS	Phosphorus (mg)	RSV_genus72	Actinobacteria; Modestobacter	Actinobacteria	Modestobacter	3.73057210464554e-06	2.01306146474587e-06	0.0794521705863579	0.404492018536323	0.317126378539097	0	0	0	0	1.85318340745075
Blood/Urine Markers → Microbiome (Linear)	clr	DR1TPHOS	Phosphorus (mg)	RSV_genus686	Firmicutes; Saccharofermentans	Firmicutes	Saccharofermentans	3.28368108727333e-06	1.77302332763678e-06	0.0796257245476927	0.405045947273654	0.317560665017911	0	0	0	0	1.85202362320302
Blood/Urine Markers → Microbiome (Linear)	clr	DR1TPHOS	Phosphorus (mg)	RSV_genus1294	Proteobacteria; unclassified	Proteobacteria	NA	8.10970394775147e-06	4.38117878720884e-06	0.0797743160145581	0.405507629749944	0.317922629370806	0	0	0	0	1.85103241425078
Blood/Urine Markers → Microbiome (Linear)	clr	DR1TPHOS	Phosphorus (mg)	RSV_genus176	Actinobacteria; Lentzea	Actinobacteria	Lentzea	3.33916817105714e-06	1.80762745045244e-06	0.0803412049352731	0.407373393874615	0.319385409828641	0	0	0	0	1.84726569084872
Blood/Urine Markers → Microbiome (Linear)	clr	DR1TPHOS	Phosphorus (mg)	RSV_genus132	Actinobacteria; Micrococcus	Actinobacteria	Micrococcus	1.47221604408164e-05	7.97172686416483e-06	0.0804120046800072	0.407589929698809	0.319555176396593	0	0	0	0	1.84679689754509
Blood/Urine Markers → Microbiome (Linear)	clr	DR1TPHOS	Phosphorus (mg)	RSV_genus169	Actinobacteria; unclassified	Actinobacteria	NA	6.27074114173496e-06	3.40207574176704e-06	0.0809554815284375	0.40937234641133	0.320952611528031	0	0	0	0	1.84321032737441
Blood/Urine Markers → Microbiome (Linear)	clr	DR1TPHOS	Phosphorus (mg)	RSV_genus1300	Spirochaetae; unclassified	Spirochaetae	NA	3.24270985748015e-06	1.76018223388389e-06	0.0811003239351539	0.409822217435425	0.321305315567032	0	0	0	0	1.84225803161587
Blood/Urine Markers → Microbiome (Linear)	clr	DR1TPHOS	Phosphorus (mg)	RSV_genus264	Bacteroidetes; Prevotella_9	Bacteroidetes	Prevotella_9	-1.09671230226887e-05	5.9563291515416e-06	0.0812530726921027	0.410345377179873	0.321715478802772	0	0	0	0	-1.84125536780489
Blood/Urine Markers → Microbiome (Linear)	clr	DR1TPHOS	Phosphorus (mg)	RSV_genus556	Firmicutes; Acetobacterium	Firmicutes	Acetobacterium	3.20146828849132e-06	1.7403078012479e-06	0.0815059787964436	0.41107125132393	0.322284572451178	0	0	0	0	1.83959888371222
Blood/Urine Markers → Microbiome (Linear)	clr	DR1TPHOS	Phosphorus (mg)	RSV_genus695	Firmicutes; Caldanaerobius	Firmicutes	Caldanaerobius	3.26605618153311e-06	1.77615629489314e-06	0.0816230258568201	0.411495693740408	0.322617340170361	0	0	0	0	1.83883377320103
Blood/Urine Markers → Microbiome (Linear)	clr	DR1TPHOS	Phosphorus (mg)	RSV_genus219	Actinobacteria; unclassified	Actinobacteria	NA	3.11601910928763e-06	1.69611276168372e-06	0.0818806270584982	0.412325250938003	0.323267722521084	0	0	0	0	1.83715327169307
Blood/Urine Markers → Microbiome (Linear)	clr	DR1TPHOS	Phosphorus (mg)	RSV_genus970	Proteobacteria; Sphingomicrobium	Proteobacteria	Sphingomicrobium	3.34869186765213e-06	1.82434229917905e-06	0.0821253357340449	0.413126837955795	0.323896175930266	0	0	0	0	1.83556116040232
Blood/Urine Markers → Microbiome (Linear)	clr	DR1TPHOS	Phosphorus (mg)	RSV_genus671	Firmicutes; Ruminiclostridium_9	Firmicutes	Ruminiclostridium_9	5.81598737698326e-06	3.17195249805998e-06	0.0824327453500279	0.414076164365639	0.324640458716105	0	0	0	0	1.83356698454356
Blood/Urine Markers → Microbiome (Linear)	clr	DR1TPHOS	Phosphorus (mg)	RSV_genus839	Proteobacteria; Rhodoplanes	Proteobacteria	Rhodoplanes	5.50455028473876e-06	3.00336989732313e-06	0.0825525884703895	0.414432930942557	0.324920167801419	0	0	0	0	1.83279132205624
Blood/Urine Markers → Microbiome (Linear)	clr	DR1TPHOS	Phosphorus (mg)	RSV_genus1056	Proteobacteria; Aquitalea	Proteobacteria	Aquitalea	3.45035619034391e-06	1.88632834774845e-06	0.0831189855413045	0.416189785512693	0.326297561920252	0	0	0	0	1.8291387045433
Blood/Urine Markers → Microbiome (Linear)	clr	DR1TPHOS	Phosphorus (mg)	RSV_genus105	Actinobacteria; Ornithinimicrobium	Actinobacteria	Ornithinimicrobium	3.16994248653124e-06	1.73744462724403e-06	0.0838454660682441	0.417152931402939	0.327052679337115	0	0	0	0	1.82448547529222
Blood/Urine Markers → Microbiome (Linear)	clr	DR1TPHOS	Phosphorus (mg)	RSV_genus524	Firmicutes; Oenococcus	Firmicutes	Oenococcus	3.15118780166927e-06	1.72737222366363e-06	0.0838797424381045	0.417264901734481	0.32714046536037	0	0	0	0	1.82426680161953
Blood/Urine Markers → Microbiome (Linear)	clr	DR1TPHOS	Phosphorus (mg)	RSV_genus895	Proteobacteria; Paracocccus	Proteobacteria	Paracocccus	-1.20319966060414e-05	6.59907457326045e-06	0.0840337180434386	0.41775402762696	0.327523945666095	0	0	0	0	-1.82328544290062
Blood/Urine Markers → Microbiome (Linear)	clr	DR1TPHOS	Phosphorus (mg)	RSV_genus590	Firmicutes; Butyrivibrio	Firmicutes	Butyrivibrio	3.84789517999966e-06	2.1109151479545e-06	0.084101113190492	0.417949659531613	0.32767732332154	0	0	0	0	1.82285639653887
Blood/Urine Markers → Microbiome (Linear)	clr	DR1TPHOS	Phosphorus (mg)	RSV_genus393	Chlorobi; unclassified	Chlorobi	NA	5.21472271921287e-06	2.86220131550138e-06	0.0842472185603173	0.418364831979115	0.3280028232788	0	0	0	0	1.82192730153902
Blood/Urine Markers → Microbiome (Linear)	clr	DR1TPHOS	Phosphorus (mg)	RSV_genus740	Firmicutes; Veillonella	Firmicutes	Veillonella	-9.02025590211343e-05	4.95666594344148e-05	0.0845789134190369	0.419444260505679	0.328849107615286	0	0	0	0	-1.8198232451087
Blood/Urine Markers → Microbiome (Linear)	clr	DR1TPHOS	Phosphorus (mg)	RSV_genus1310	Synergistetes; Jonquetella	Synergistetes	Jonquetella	4.27815864753115e-06	2.35680801436032e-06	0.0853063063340906	0.421796479036774	0.33069327390316	0	0	0	0	1.81523425814229
Blood/Urine Markers → Microbiome (Linear)	clr	DR1TPHOS	Phosphorus (mg)	RSV_genus1241	Proteobacteria; Moraxella	Proteobacteria	Moraxella	-3.75859990426796e-05	2.07993481544201e-05	0.0866129795911137	0.425884471233511	0.33389830663913	0	0	0	0	-1.80707581620495
Blood/Urine Markers → Microbiome (Linear)	clr	DR1TPHOS	Phosphorus (mg)	RSV_genus67	Actinobacteria; Fodinicola	Actinobacteria	Fodinicola	3.29775273709571e-06	1.82490029497917e-06	0.0866112526653201	0.425884471233511	0.33389830663913	0	0	0	0	1.80708652750442
Blood/Urine Markers → Microbiome (Linear)	clr	DR1TPHOS	Phosphorus (mg)	RSV_genus1133	Proteobacteria; Campylobacter	Proteobacteria	Campylobacter	-7.18449273325126e-05	3.97823152832404e-05	0.0867944329526504	0.426441501783553	0.33433502497466	0	0	0	0	-1.80595138369887
Blood/Urine Markers → Microbiome (Linear)	clr	DR1TPHOS	Phosphorus (mg)	RSV_genus985	Proteobacteria; Oligella	Proteobacteria	Oligella	3.24411539350942e-06	1.79980226294217e-06	0.0873560091127017	0.428143455716618	0.335669376364797	0	0	0	0	1.80248433969974
Blood/Urine Markers → Microbiome (Linear)	clr	DR1TPHOS	Phosphorus (mg)	RSV_genus484	Firmicutes; Lysinibacillus	Firmicutes	Lysinibacillus	4.33730081046658e-06	2.413926538229e-06	0.0882864634631289	0.431050522593049	0.3379485501147	0	0	0	0	1.79678243798118
Blood/Urine Markers → Microbiome (Linear)	clr	DR1TPHOS	Phosphorus (mg)	RSV_genus74	Actinobacteria; unclassified	Actinobacteria	NA	3.21103649701448e-06	1.79286382010055e-06	0.0892372547330497	0.433992601692747	0.340255173848931	0	0	0	0	1.79100970247388
Blood/Urine Markers → Microbiome (Linear)	clr	DR1TPHOS	Phosphorus (mg)	RSV_genus144	Actinobacteria; Sanguibacter	Actinobacteria	Sanguibacter	3.08765440258662e-06	1.72441372785521e-06	0.0893128322137832	0.434224288264993	0.340436818777002	0	0	0	0	1.79055313276065
Blood/Urine Markers → Microbiome (Linear)	clr	DR1TPHOS	Phosphorus (mg)	RSV_genus449	Deinococcus-Thermus; Meiothermus	Deinococcus-Thermus	Meiothermus	4.33967883192533e-06	2.42397071471403e-06	0.089351746844986	0.434330750086527	0.340520286065277	0	0	0	0	1.7903181773536
Blood/Urine Markers → Microbiome (Linear)	clr	DR1TPHOS	Phosphorus (mg)	RSV_genus129	Actinobacteria; Auritidibacter	Actinobacteria	Auritidibacter	3.22569724087898e-06	1.80224968905318e-06	0.0894347938854366	0.434558977901597	0.34069921928808	0	0	0	0	1.78981706057257
Blood/Urine Markers → Microbiome (Linear)	clr	DR1TPHOS	Phosphorus (mg)	RSV_genus958	Proteobacteria; Erythrobacter	Proteobacteria	Erythrobacter	3.1071182442125e-06	1.73851888027168e-06	0.0898660228141989	0.435907425133723	0.341756417373033	0	0	0	0	1.78722145584461
Blood/Urine Markers → Microbiome (Linear)	clr	DR1TPHOS	Phosphorus (mg)	RSV_genus766	unclassified	NA	NA	7.54820472973137e-05	4.2246614531595e-05	0.0899527909693989	0.43617058685633	0.341962739179734	0	0	0	0	1.7867004997729
Blood/Urine Markers → Microbiome (Linear)	clr	DR1TPHOS	Phosphorus (mg)	RSV_genus923	Proteobacteria; unclassified	Proteobacteria	NA	3.25397304098413e-06	1.83795433291237e-06	0.0926992874444926	0.44328494412758	0.347540476820216	0	0	0	0	1.77043193223848
Blood/Urine Markers → Microbiome (Linear)	clr	DR1TPHOS	Phosphorus (mg)	RSV_genus606	Firmicutes; Lachnoclostridium_10	Firmicutes	Lachnoclostridium_10	3.14137543761416e-06	1.77534378108934e-06	0.0928680010067978	0.443768097783618	0.347919274824121	0	0	0	0	1.76944627349112
Blood/Urine Markers → Microbiome (Linear)	clr	DR1TPHOS	Phosphorus (mg)	RSV_genus1337	Verrucomicrobia; unclassified	Verrucomicrobia	NA	5.33704869788666e-06	3.01910394624852e-06	0.0931573967974689	0.444615925233661	0.348583981262165	0	0	0	0	1.76775917388282
Blood/Urine Markers → Microbiome (Linear)	clr	DR1TPHOS	Phosphorus (mg)	RSV_genus1208	Proteobacteria; Methylocaldum	Proteobacteria	Methylocaldum	3.41073030364112e-06	1.93457103493062e-06	0.0939706774954529	0.447065132102762	0.350504187518648	0	0	0	0	1.76304216389937
Blood/Urine Markers → Microbiome (Linear)	clr	DR1TPHOS	Phosphorus (mg)	RSV_genus889	Proteobacteria; Maribius	Proteobacteria	Maribius	3.24686760312526e-06	1.8427783473974e-06	0.0941613343176819	0.447640258719305	0.35095509337772	0	0	0	0	1.76194147696107
Blood/Urine Markers → Microbiome (Linear)	clr	DR1TPHOS	Phosphorus (mg)	RSV_genus883	Proteobacteria; Xanthobacter	Proteobacteria	Xanthobacter	2.94456168348953e-06	1.67673469477041e-06	0.0951737899588013	0.450730009541405	0.353377493434824	0	0	0	0	1.75612855908175
Blood/Urine Markers → Microbiome (Linear)	clr	DR1TPHOS	Phosphorus (mg)	RSV_genus924	Proteobacteria; unclassified	Proteobacteria	NA	5.49296443898263e-06	3.13064251181913e-06	0.0954449960174504	0.451545207149145	0.354016617702522	0	0	0	0	1.75458054320959
Blood/Urine Markers → Microbiome (Linear)	clr	DR1TPHOS	Phosphorus (mg)	RSV_genus527	Firmicutes; unclassified	Firmicutes	NA	3.13021353126077e-06	1.78737006440201e-06	0.0960226993487968	0.453256941648863	0.355358637169013	0	0	0	0	1.75129571296027
Blood/Urine Markers → Microbiome (Linear)	clr	DR1TPHOS	Phosphorus (mg)	RSV_genus1121	Proteobacteria; unclassified	Proteobacteria	NA	6.66601448322694e-06	3.81832731966378e-06	0.0969969840863102	0.456117859673677	0.357601629690322	0	0	0	0	1.74579440816873
Blood/Urine Markers → Microbiome (Linear)	clr	DR1TPHOS	Phosphorus (mg)	RSV_genus886	Proteobacteria; Falsirhodobacter	Proteobacteria	Falsirhodobacter	3.2294227096347e-06	1.85088825715521e-06	0.0971746880718021	0.456601408294149	0.357980737350871	0	0	0	0	1.7447961524151
Blood/Urine Markers → Microbiome (Linear)	clr	DR1TPHOS	Phosphorus (mg)	RSV_genus1007	Proteobacteria; Curvibacter	Proteobacteria	Curvibacter	2.6826566000991e-05	1.53943409226759e-05	0.0975621246373236	0.457706326482381	0.35884700587425	0	0	0	0	1.74262517218099
Blood/Urine Markers → Microbiome (Linear)	clr	DR1TPHOS	Phosphorus (mg)	RSV_genus1270	Proteobacteria; Dyella	Proteobacteria	Dyella	3.11700186898402e-06	1.78914904688413e-06	0.097643516858013	0.457970085459192	0.359053795935092	0	0	0	0	1.74217004134586
Blood/Urine Markers → Microbiome (Linear)	clr	DR1TPHOS	Phosphorus (mg)	RSV_genus465	Firmicutes; Geobacillus	Firmicutes	Geobacillus	1.6060846416236e-05	9.23192004659437e-06	0.0980848022836185	0.459310556192019	0.360104740353173	0	0	0	0	1.7397081360297
Blood/Urine Markers → Microbiome (Linear)	clr	DR1TPHOS	Phosphorus (mg)	RSV_genus820	Proteobacteria; unclassified	Proteobacteria	NA	4.36261233539887e-06	2.51008847247256e-06	0.098386351380673	0.46019259713778	0.360796270563991	0	0	0	0	1.73803130178176
Blood/Urine Markers → Microbiome (Linear)	clr	DR1TPHOS	Phosphorus (mg)	RSV_genus915	Proteobacteria; Roseomonas	Proteobacteria	Roseomonas	4.64046777024912e-06	2.67037976583277e-06	0.0984359824515737	0.460336817387135	0.360909340892437	0	0	0	0	1.73775574157032
Blood/Urine Markers → Microbiome (Linear)	clr	DR1TPHOS	Phosphorus (mg)	RSV_genus1304	Spirochaetae; Sphaerochaeta	Spirochaetae	Sphaerochaeta	3.29314234568975e-06	1.89529365556216e-06	0.0984754434851419	0.460442996701733	0.360992586692035	0	0	0	0	1.73753673264578
Blood/Urine Markers → Microbiome (Linear)	clr	DR1TPHOS	Phosphorus (mg)	RSV_genus993	Proteobacteria; Lautropia	Proteobacteria	Lautropia	-8.65604952625413e-05	4.99031965311922e-05	0.0990116699398694	0.461844314549882	0.362091235945916	0	0	0	0	-1.73456814952598
Blood/Urine Markers → Microbiome (Linear)	clr	DR1TPHOS	Phosphorus (mg)	RSV_genus1323	Tenericutes; unclassified	Tenericutes	NA	3.07440975965781e-06	1.77601176754124e-06	0.0996458529845623	0.463639940896851	0.363499027582162	0	0	0	0	1.73107510650907
Blood/Urine Markers → Microbiome (Linear)	clr	DR1TPHOS	Phosphorus (mg)	RSV_genus1295	RsaHF231; unclassified	RsaHF231	NA	3.59791561319782e-06	2.08146059638701e-06	0.100105871896442	0.464492740656115	0.364167632367624	0	0	0	0	1.72855331464985
Blood/Urine Markers → Microbiome (Linear)	clr	DR1TPHOS	Phosphorus (mg)	RSV_genus248	Bacteroidetes; unclassified	Bacteroidetes	NA	-8.29401498823325e-05	4.80310630963747e-05	0.100426363620235	0.464726571900969	0.364350958743601	0	0	0	0	-1.72680229283937
Blood/Urine Markers → Microbiome (Linear)	clr	DR1TPHOS	Phosphorus (mg)	RSV_genus1094	Proteobacteria; unclassified	Proteobacteria	NA	-8.80340000178415e-06	5.1224964325476e-06	0.101943858227622	0.468557987886322	0.367354832789146	0	0	0	0	-1.71857611180529
Blood/Urine Markers → Microbiome (Linear)	clr	DR1TPHOS	Phosphorus (mg)	RSV_genus123	Actinobacteria; Microbacterium	Actinobacteria	Microbacterium	4.16522798066326e-06	2.4239001104412e-06	0.101976711088546	0.468654288122473	0.367430333278015	0	0	0	0	1.71839918762374
Blood/Urine Markers → Microbiome (Linear)	clr	DR1TPHOS	Phosphorus (mg)	RSV_genus106	Actinobacteria; Phycicoccus	Actinobacteria	Phycicoccus	4.37343845749991e-06	2.54759986911919e-06	0.102294612892067	0.469547800232585	0.368130857013158	0	0	0	0	1.71668970096626
Blood/Urine Markers → Microbiome (Linear)	clr	DR1TPHOS	Phosphorus (mg)	RSV_genus43	Actinobacteria; Aeriscardovia	Actinobacteria	Aeriscardovia	2.42498573321244e-05	1.41353110279012e-05	0.102506705027323	0.470166229324614	0.368615712509314	0	0	0	0	1.7155517331213
Blood/Urine Markers → Microbiome (Linear)	clr	DR1TPHOS	Phosphorus (mg)	RSV_genus725	Firmicutes; Allisonella	Firmicutes	Allisonella	3.09702979251979e-06	1.8107708302372e-06	0.103483305428071	0.471096630905639	0.369345158012454	0	0	0	0	1.7103377969227
Blood/Urine Markers → Microbiome (Linear)	clr	DR1TPHOS	Phosphorus (mg)	RSV_genus759	Hydrogenedentes; unclassified	Hydrogenedentes	NA	3.19099935591848e-06	1.86732899495496e-06	0.103762005374984	0.471779709582319	0.369880699523945	0	0	0	0	1.70885760599216
Blood/Urine Markers → Microbiome (Linear)	clr	DR1TPHOS	Phosphorus (mg)	RSV_genus1019	Proteobacteria; Piscinibacter	Proteobacteria	Piscinibacter	3.11360266014479e-06	1.825489710859e-06	0.104372717750449	0.473473301769595	0.371208495209547	0	0	0	0	1.7056259707318
Blood/Urine Markers → Microbiome (Linear)	clr	DR1TPHOS	Phosphorus (mg)	RSV_genus1169	Proteobacteria; unclassified	Proteobacteria	NA	3.55048152809595e-06	2.08318179515989e-06	0.104613728400858	0.474054498805726	0.371664160347151	0	0	0	0	1.70435510541866
Blood/Urine Markers → Microbiome (Linear)	clr	DR1TPHOS	Phosphorus (mg)	RSV_genus674	Firmicutes; Ruminococcaceae_UCG-003	Firmicutes	Ruminococcaceae_UCG-003	1.40040264236119e-05	8.21955441476472e-06	0.104729561049768	0.474326749660737	0.371877608137829	0	0	0	0	1.70374520527008
Blood/Urine Markers → Microbiome (Linear)	clr	DR1TPHOS	Phosphorus (mg)	RSV_genus953	Proteobacteria; unclassified	Proteobacteria	NA	6.58758454595882e-06	3.86709624863662e-06	0.104776845498083	0.474443243715177	0.371968940811685	0	0	0	0	1.70349640205654
Blood/Urine Markers → Microbiome (Linear)	clr	DR1TPHOS	Phosphorus (mg)	RSV_genus721	Firmicutes; unclassified	Firmicutes	NA	6.49584250607133e-06	3.81449455041734e-06	0.104883295186909	0.474726496158677	0.372191013973831	0	0	0	0	1.7029366329441
Blood/Urine Markers → Microbiome (Linear)	clr	DR1TPHOS	Phosphorus (mg)	RSV_genus728	Firmicutes; Centipeda	Firmicutes	Centipeda	-3.14276474538317e-05	1.85304246685906e-05	0.106209635904464	0.478263414601358	0.374963998570596	0	0	0	0	-1.6960025480205
Blood/Urine Markers → Microbiome (Linear)	clr	DR1TPHOS	Phosphorus (mg)	RSV_genus962	Proteobacteria; unclassified	Proteobacteria	NA	3.14236638130654e-06	1.8553156268717e-06	0.106651324948389	0.479440309067866	0.375886697321086	0	0	0	0	1.69370986574666
Blood/Urine Markers → Microbiome (Linear)	clr	DR1TPHOS	Phosphorus (mg)	RSV_genus697	Firmicutes; Allobaculum	Firmicutes	Allobaculum	3.03073990972554e-06	1.79122551900907e-06	0.106983232769195	0.480340148581571	0.376592181813165	0	0	0	0	1.69199236922562
Blood/Urine Markers → Microbiome (Linear)	clr	DR1TPHOS	Phosphorus (mg)	RSV_genus1212	Proteobacteria; Alcanivorax	Proteobacteria	Alcanivorax	3.05013883866619e-06	1.81152716370082e-06	0.108590568524085	0.484180566797638	0.379603113710769	0	0	0	0	1.68373894677626
Blood/Urine Markers → Microbiome (Linear)	clr	DR1TPHOS	Phosphorus (mg)	RSV_genus98	Actinobacteria; Mobilicoccus	Actinobacteria	Mobilicoccus	9.11342070521976e-06	5.42505506711133e-06	0.109349898523412	0.485618424277027	0.380730410454334	0	0	0	0	1.6798761657681
Blood/Urine Markers → Microbiome (Linear)	clr	DR1TPHOS	Phosphorus (mg)	RSV_genus277	Bacteroidetes; unclassified	Bacteroidetes	NA	5.77563411621246e-06	3.44335136957467e-06	0.109853029172911	0.486758548749424	0.381624281108008	0	0	0	0	1.67732929239977
Blood/Urine Markers → Microbiome (Linear)	clr	DR1TPHOS	Phosphorus (mg)	RSV_genus1181	Proteobacteria; Escherichia/Shigella	Proteobacteria	Escherichia/Shigella	-4.01445357010562e-05	2.39526634995242e-05	0.110117475175057	0.487273452861526	0.382027971833369	0	0	0	0	-1.67599464259387
Blood/Urine Markers → Microbiome (Linear)	clr	DR1TPHOS	Phosphorus (mg)	RSV_genus1347	Verrucomicrobia; Prosthecobacter	Verrucomicrobia	Prosthecobacter	3.55678876141244e-06	2.12588741876202e-06	0.11069602095191	0.487273452861526	0.382027971833369	0	0	0	0	1.67308425179151
Blood/Urine Markers → Microbiome (Linear)	clr	DR1TPHOS	Phosphorus (mg)	RSV_genus661	Firmicutes; Hydrogenoanaerobacterium	Firmicutes	Hydrogenoanaerobacterium	2.87804491276959e-06	1.72039859155309e-06	0.110733880543886	0.487273452861526	0.382027971833369	0	0	0	0	1.67289425072793
Blood/Urine Markers → Microbiome (Linear)	clr	DR1TPHOS	Phosphorus (mg)	RSV_genus857	Proteobacteria; unclassified	Proteobacteria	NA	8.19389082165445e-06	4.8959073531311e-06	0.110589231418838	0.487273452861526	0.382027971833369	0	0	0	0	1.67362048148525
Blood/Urine Markers → Microbiome (Linear)	clr	DR1TPHOS	Phosphorus (mg)	RSV_genus526	Firmicutes; unclassified	Firmicutes	NA	5.59888886390208e-06	3.35293582120482e-06	0.111342642917064	0.487773457038634	0.382419980838923	0	0	0	0	1.66984671418203
Blood/Urine Markers → Microbiome (Linear)	clr	DR1TPHOS	Phosphorus (mg)	RSV_genus1331	Verrucomicrobia; unclassified	Verrucomicrobia	NA	4.82481952141807e-06	2.89358739604971e-06	0.11182984554773	0.488583568398885	0.383055117430294	0	0	0	0	1.66741793526087
Blood/Urine Markers → Microbiome (Linear)	clr	DR1TPHOS	Phosphorus (mg)	RSV_genus898	Proteobacteria; Rubellimicrobium	Proteobacteria	Rubellimicrobium	4.486173764509e-06	2.69432410329324e-06	0.11230738299216	0.489703475022985	0.383933137059179	0	0	0	0	1.66504607186106
Blood/Urine Markers → Microbiome (Linear)	clr	DR1TPHOS	Phosphorus (mg)	RSV_genus445	Deinococcus-Thermus; Deinobacterium	Deinococcus-Thermus	Deinobacterium	2.90068871567939e-06	1.75072143046703e-06	0.11397023199521	0.491895182094206	0.385651460522842	0	0	0	0	1.65685337781327
Blood/Urine Markers → Microbiome (Linear)	clr	DR1TPHOS	Phosphorus (mg)	RSV_genus339	Bacteroidetes; unclassified	Bacteroidetes	NA	8.19882068777664e-06	4.95632572777992e-06	0.114510492175991	0.493174575992105	0.386654520002318	0	0	0	0	1.65421345127152
Blood/Urine Markers → Microbiome (Linear)	clr	DR1TPHOS	Phosphorus (mg)	RSV_genus1009	Proteobacteria; Diaphorobacter	Proteobacteria	Diaphorobacter	3.04636900185035e-06	1.85754130292023e-06	0.117456665292256	0.493532257515193	0.386934946415917	0	0	0	0	1.64000068104067
Blood/Urine Markers → Microbiome (Linear)	clr	DR1TPHOS	Phosphorus (mg)	RSV_genus1027	Proteobacteria; Schlegelella	Proteobacteria	Schlegelella	1.1894184487894e-05	7.24052646373398e-06	0.11688727995665	0.493532257515193	0.386934946415917	0	0	0	0	1.64272370903816
Blood/Urine Markers → Microbiome (Linear)	clr	DR1TPHOS	Phosphorus (mg)	RSV_genus1036	Proteobacteria; Duganella	Proteobacteria	Duganella	4.63485105739172e-06	2.82612539510363e-06	0.117456406933069	0.493532257515193	0.386934946415917	0	0	0	0	1.64000191407705
Blood/Urine Markers → Microbiome (Linear)	clr	DR1TPHOS	Phosphorus (mg)	RSV_genus164	Actinobacteria; unclassified	Actinobacteria	NA	6.45196811192854e-06	3.92435119053195e-06	0.116603449817112	0.493532257515193	0.386934946415917	0	0	0	0	1.64408530192069
Blood/Urine Markers → Microbiome (Linear)	clr	DR1TPHOS	Phosphorus (mg)	RSV_genus214	Actinobacteria; unclassified	Actinobacteria	NA	3.20301886885764e-06	1.94063450821281e-06	0.115273960750524	0.493532257515193	0.386934946415917	0	0	0	0	1.65050083119845
Blood/Urine Markers → Microbiome (Linear)	clr	DR1TPHOS	Phosphorus (mg)	RSV_genus333	Bacteroidetes; NS4_marine_group	Bacteroidetes	NS4_marine_group	3.14010613476546e-06	1.91511659073631e-06	0.11753178163754	0.493532257515193	0.386934946415917	0	0	0	0	1.63964228076484
Blood/Urine Markers → Microbiome (Linear)	clr	DR1TPHOS	Phosphorus (mg)	RSV_genus463	Firmicutes; Bacillus	Firmicutes	Bacillus	3.39631840264549e-06	2.06966385790548e-06	0.117247433889618	0.493532257515193	0.386934946415917	0	0	0	0	1.64100000571232
Blood/Urine Markers → Microbiome (Linear)	clr	DR1TPHOS	Phosphorus (mg)	RSV_genus787	Planctomycetes; Pirellula	Planctomycetes	Pirellula	6.18051911771143e-06	3.74615202640652e-06	0.11541208953632	0.493532257515193	0.386934946415917	0	0	0	0	1.64983136673182
Blood/Urine Markers → Microbiome (Linear)	clr	DR1TPHOS	Phosphorus (mg)	RSV_genus887	Proteobacteria; Gemmobacter	Proteobacteria	Gemmobacter	3.25620176308053e-06	1.9816894681601e-06	0.116799542443199	0.493532257515193	0.386934946415917	0	0	0	0	1.64314430459367
Blood/Urine Markers → Microbiome (Linear)	clr	DR1TPHOS	Phosphorus (mg)	RSV_genus956	Proteobacteria; unclassified	Proteobacteria	NA	3.22697388203488e-06	1.9668880312486e-06	0.117320782432205	0.493532257515193	0.386934946415917	0	0	0	0	1.64064950864863
Blood/Urine Markers → Microbiome (Linear)	clr	DR1TPHOS	Phosphorus (mg)	RSV_genus35	Actinobacteria; Actinomyces	Actinobacteria	Actinomyces	-7.17406141634801e-05	4.38694328931259e-05	0.118440634395653	0.493891206742181	0.387216366723903	0	0	0	0	-1.63532121188468
Blood/Urine Markers → Microbiome (Linear)	clr	DR1TPHOS	Phosphorus (mg)	RSV_genus882	Proteobacteria; Variibacter	Proteobacteria	Variibacter	5.1673047922552e-06	3.16644028182775e-06	0.119165045457298	0.495564703457228	0.388528407328957	0	0	0	0	1.63189712495462
Blood/Urine Markers → Microbiome (Linear)	clr	DR1TPHOS	Phosphorus (mg)	RSV_genus748	Fusobacteria; Sebaldella	Fusobacteria	Sebaldella	3.04133992602518e-06	1.86583960092914e-06	0.119565582570686	0.496566014958336	0.389313447022162	0	0	0	0	1.63001145677831
Blood/Urine Markers → Microbiome (Linear)	clr	DR1TPHOS	Phosphorus (mg)	RSV_genus678	Firmicutes; Ruminococcaceae_UCG-008	Firmicutes	Ruminococcaceae_UCG-008	3.64619081475296e-06	2.23871589691947e-06	0.119845370868306	0.497182036744099	0.389796415162614	0	0	0	0	1.62869742416633
Blood/Urine Markers → Microbiome (Linear)	clr	DR1TPHOS	Phosphorus (mg)	RSV_genus597	Firmicutes; Dorea	Firmicutes	Dorea	4.72072105307921e-06	2.90674796153755e-06	0.120838105888317	0.499440519853027	0.391567091805179	0	0	0	0	1.62405585745458
Blood/Urine Markers → Microbiome (Linear)	clr	DR1TPHOS	Phosphorus (mg)	RSV_genus1245	Proteobacteria; unclassified	Proteobacteria	NA	7.1390122643389e-06	4.4069113995529e-06	0.12172027737359	0.499566012893041	0.391665479786864	0	0	0	0	1.61995820135235
Blood/Urine Markers → Microbiome (Linear)	clr	DR1TPHOS	Phosphorus (mg)	RSV_genus587	Firmicutes; Anaerosporobacter	Firmicutes	Anaerosporobacter	3.03837685141542e-06	1.87454254880206e-06	0.121524997466887	0.499566012893041	0.391665479786864	0	0	0	0	1.62086310249779
Blood/Urine Markers → Microbiome (Linear)	clr	DR1TPHOS	Phosphorus (mg)	RSV_genus143	Actinobacteria; Rarobacter	Actinobacteria	Rarobacter	3.00661018645349e-06	1.86339080795487e-06	0.123118273516058	0.500640074754844	0.392507556596668	0	0	0	0	1.61351562625413
Blood/Urine Markers → Microbiome (Linear)	clr	DR1TPHOS	Phosphorus (mg)	RSV_genus712	Firmicutes; Holdemania	Firmicutes	Holdemania	3.5413606602359e-06	2.19681469056389e-06	0.1234396275258	0.501427197915327	0.393124670175946	0	0	0	0	1.61204341697427
Blood/Urine Markers → Microbiome (Linear)	clr	DR1TPHOS	Phosphorus (mg)	RSV_genus1281	Proteobacteria; Silanimonas	Proteobacteria	Silanimonas	2.98057734274091e-06	1.8538715426867e-06	0.124379012925051	0.503514090497833	0.394760817879145	0	0	0	0	1.60775829075047
Blood/Urine Markers → Microbiome (Linear)	clr	DR1TPHOS	Phosphorus (mg)	RSV_genus761	Lentisphaerae; unclassified	Lentisphaerae	NA	2.96407756769296e-06	1.84386427040744e-06	0.124427982109224	0.503629501937744	0.394851301770801	0	0	0	0	1.60753566044098
Blood/Urine Markers → Microbiome (Linear)	clr	DR1TPHOS	Phosphorus (mg)	RSV_genus223	Actinobacteria; Solirubrobacter	Actinobacteria	Solirubrobacter	5.75666282597673e-06	3.58706870846767e-06	0.125022727221833	0.50446280835112	0.395504623549667	0	0	0	0	1.60483762476796
Blood/Urine Markers → Microbiome (Linear)	clr	DR1TPHOS	Phosphorus (mg)	RSV_genus283	Bacteroidetes; Adhaeribacter	Bacteroidetes	Adhaeribacter	2.85701447948172e-06	1.79728023762337e-06	0.128419477688939	0.507045189979765	0.397529240343989	0	0	0	0	1.58963216735732
Blood/Urine Markers → Microbiome (Linear)	clr	DR1TPHOS	Phosphorus (mg)	RSV_genus4	Acidobacteria; unclassified	Acidobacteria	NA	2.88927063505722e-06	1.81223735413585e-06	0.127366025017553	0.507045189979765	0.397529240343989	0	0	0	0	1.5943113789501
Blood/Urine Markers → Microbiome (Linear)	clr	DR1TPHOS	Phosphorus (mg)	RSV_genus655	Firmicutes; Anaerotruncus	Firmicutes	Anaerotruncus	6.64474339699807e-06	4.16516097877903e-06	0.127141044302353	0.507045189979765	0.397529240343989	0	0	0	0	1.5953149063991
Blood/Urine Markers → Microbiome (Linear)	clr	DR1TPHOS	Phosphorus (mg)	RSV_genus713	Firmicutes; Incertae_Sedis	Firmicutes	Incertae_Sedis	1.43683010898011e-05	9.02727362558474e-06	0.127963276165573	0.507045189979765	0.397529240343989	0	0	0	0	1.59165454441073
Blood/Urine Markers → Microbiome (Linear)	clr	DR1TPHOS	Phosphorus (mg)	RSV_genus853	Proteobacteria; Aliihoeflea	Proteobacteria	Aliihoeflea	1.09477220619092e-05	6.87690810181088e-06	0.127895818759018	0.507045189979765	0.397529240343989	0	0	0	0	1.59195410202245
Blood/Urine Markers → Microbiome (Linear)	clr	DR1TPHOS	Phosphorus (mg)	RSV_genus369	Bacteroidetes; Nubsella	Bacteroidetes	Nubsella	4.76243516180287e-06	3.0001550953078e-06	0.128925421268366	0.507852572943651	0.398162237841339	0	0	0	0	1.5873963213606
Blood/Urine Markers → Microbiome (Linear)	clr	DR1TPHOS	Phosphorus (mg)	RSV_genus438	Cyanobacteria; unclassified	Cyanobacteria	NA	3.01948423196294e-06	1.90637662897609e-06	0.129723019389278	0.50942756620341	0.399397050608469	0	0	0	0	1.58388651333011
Blood/Urine Markers → Microbiome (Linear)	clr	DR1TPHOS	Phosphorus (mg)	RSV_genus469	Firmicutes; Oceanobacillus	Firmicutes	Oceanobacillus	3.9314067171031e-06	2.48444398941347e-06	0.130060000064552	0.50942756620341	0.399397050608469	0	0	0	0	1.58240907577523
Blood/Urine Markers → Microbiome (Linear)	clr	DR1TPHOS	Phosphorus (mg)	RSV_genus1324	Tenericutes; Ureaplasma	Tenericutes	Ureaplasma	4.80470871780726e-06	3.05492464743634e-06	0.132275448680359	0.510072127780646	0.399902394272539	0	0	0	0	1.57277487084316
Blood/Urine Markers → Microbiome (Linear)	clr	DR1TPHOS	Phosphorus (mg)	RSV_genus40	Actinobacteria; Trueperella	Actinobacteria	Trueperella	2.88064743474867e-06	1.83638034383564e-06	0.133232405446154	0.510072127780646	0.399902394272539	0	0	0	0	1.56865512333456
Blood/Urine Markers → Microbiome (Linear)	clr	DR1TPHOS	Phosphorus (mg)	RSV_genus632	Firmicutes; Syntrophococcus	Firmicutes	Syntrophococcus	3.06892579621692e-06	1.94689390198402e-06	0.131456813796492	0.510072127780646	0.399902394272539	0	0	0	0	1.57631897305214
Blood/Urine Markers → Microbiome (Linear)	clr	DR1TPHOS	Phosphorus (mg)	RSV_genus680	Firmicutes; Ruminococcaceae_UCG-010	Firmicutes	Ruminococcaceae_UCG-010	4.84830671808997e-06	3.07917728328016e-06	0.131865779223462	0.510072127780646	0.399902394272539	0	0	0	0	1.57454614400286
Blood/Urine Markers → Microbiome (Linear)	clr	DR1TPHOS	Phosphorus (mg)	RSV_genus878	Proteobacteria; unclassified	Proteobacteria	NA	3.2669221706003e-06	2.07068089392667e-06	0.131137976733606	0.510072127780646	0.399902394272539	0	0	0	0	1.57770430981529
Blood/Urine Markers → Microbiome (Linear)	clr	DR1TPHOS	Phosphorus (mg)	RSV_genus961	Proteobacteria; unclassified	Proteobacteria	NA	9.60622461943164e-06	6.12333024015337e-06	0.13320077981833	0.510072127780646	0.399902394272539	0	0	0	0	1.56879087729736
Blood/Urine Markers → Microbiome (Linear)	clr	DR1TPHOS	Phosphorus (mg)	RSV_genus851	Proteobacteria; Pleomorphomonas	Proteobacteria	Pleomorphomonas	2.87941399101551e-06	1.84107938101869e-06	0.13432503232092	0.511600899311993	0.401100968674833	0	0	0	0	1.56398144517935
Blood/Urine Markers → Microbiome (Linear)	clr	DR1TPHOS	Phosphorus (mg)	RSV_genus1106	Proteobacteria; unclassified	Proteobacteria	NA	3.814509021117e-06	2.44772423539709e-06	0.135642034646956	0.513178159802117	0.402337558976554	0	0	0	0	1.55839002039303
Blood/Urine Markers → Microbiome (Linear)	clr	DR1TPHOS	Phosphorus (mg)	RSV_genus418	Chloroflexi; unclassified	Chloroflexi	NA	2.79657708679893e-06	1.80051458773704e-06	0.136871753575903	0.514470233178407	0.403350559312413	0	0	0	0	1.55320990223899
Blood/Urine Markers → Microbiome (Linear)	clr	DR1TPHOS	Phosphorus (mg)	RSV_genus976	Proteobacteria; Achromobacter	Proteobacteria	Achromobacter	2.92502792767053e-06	1.88256386353081e-06	0.136743824065597	0.514470233178407	0.403350559312413	0	0	0	0	1.55374698533974
Blood/Urine Markers → Microbiome (Linear)	clr	DR1TPHOS	Phosphorus (mg)	RSV_genus303	Bacteroidetes; Spirosoma	Bacteroidetes	Spirosoma	2.7533644145541e-06	1.77730421580378e-06	0.137834796988278	0.515025004058066	0.403785506040464	0	0	0	0	1.5491801516427
Blood/Urine Markers → Microbiome (Linear)	clr	DR1TPHOS	Phosphorus (mg)	RSV_genus62	Actinobacteria; Rhodococcus	Actinobacteria	Rhodococcus	7.44401802102055e-06	4.80167255419834e-06	0.137567351886822	0.515025004058066	0.403785506040464	0	0	0	0	1.55029688863558
Blood/Urine Markers → Microbiome (Linear)	clr	DR1TPHOS	Phosphorus (mg)	RSV_genus997	Proteobacteria; Polynucleobacter	Proteobacteria	Polynucleobacter	4.58899139338683e-06	2.96301135695075e-06	0.13793569829386	0.515025004058066	0.403785506040464	0	0	0	0	1.54875929942752
Blood/Urine Markers → Microbiome (Linear)	clr	DR1TPHOS	Phosphorus (mg)	RSV_genus618	Firmicutes; Lachnospiraceae_UCG-003	Firmicutes	Lachnospiraceae_UCG-003	2.7719224498399e-06	1.79299352988552e-06	0.138604894451616	0.515210942840188	0.40393128417675	0	0	0	0	1.54597459702874
Blood/Urine Markers → Microbiome (Linear)	clr	DR1TPHOS	Phosphorus (mg)	RSV_genus1047	Proteobacteria; Hydrogenophilus	Proteobacteria	Hydrogenophilus	3.32993477164389e-06	2.15654138702178e-06	0.139054750000383	0.516128108354369	0.404650352451781	0	0	0	0	1.54410891053781
Blood/Urine Markers → Microbiome (Linear)	clr	DR1TPHOS	Phosphorus (mg)	RSV_genus84	Actinobacteria; unclassified	Actinobacteria	NA	3.07260149646554e-06	1.991537140685e-06	0.139364035354513	0.51673664942031	0.405127455622155	0	0	0	0	1.54282912113239
Blood/Urine Markers → Microbiome (Linear)	clr	DR1TPHOS	Phosphorus (mg)	RSV_genus61	Actinobacteria; Nocardia	Actinobacteria	Nocardia	3.04669726441963e-06	1.97628935851334e-06	0.139655533770666	0.517308146580354	0.405575515945733	0	0	0	0	1.54162509214314
Blood/Urine Markers → Microbiome (Linear)	clr	DR1TPHOS	Phosphorus (mg)	RSV_genus231	Bacteroidetes; Bacteroides	Bacteroidetes	Bacteroides	-5.18372531826922e-05	3.36550058183973e-05	0.139988125550512	0.518004855030498	0.406121743355834	0	0	0	0	-1.54025387671618
Blood/Urine Markers → Microbiome (Linear)	clr	DR1TPHOS	Phosphorus (mg)	RSV_genus1148	Proteobacteria; unclassified	Proteobacteria	NA	3.5556056325571e-06	2.31045038769654e-06	0.140311521178271	0.518588020799621	0.406578952002667	0	0	0	0	1.53892316904582
Blood/Urine Markers → Microbiome (Linear)	clr	DR1TPHOS	Phosphorus (mg)	RSV_genus848	Proteobacteria; unclassified	Proteobacteria	NA	4.51132258561878e-06	2.94022057164384e-06	0.141428055600717	0.52076005651564	0.408281852898392	0	0	0	0	1.53434835097985
Blood/Urine Markers → Microbiome (Linear)	clr	DR1TPHOS	Phosphorus (mg)	RSV_genus1095	Proteobacteria; Desulfomicrobium	Proteobacteria	Desulfomicrobium	1.19580802459064e-05	7.80823145135761e-06	0.142134068397099	0.522157431489887	0.409377410893943	0	0	0	0	1.53147102777381
Blood/Urine Markers → Microbiome (Linear)	clr	DR1TPHOS	Phosphorus (mg)	RSV_genus1108	Proteobacteria; unclassified	Proteobacteria	NA	2.90670350054956e-06	1.89868080256189e-06	0.142272836768472	0.522438622883432	0.409597868169302	0	0	0	0	1.53090687841134
Blood/Urine Markers → Microbiome (Linear)	clr	DR1TPHOS	Phosphorus (mg)	RSV_genus289	Bacteroidetes; Fibrisoma	Bacteroidetes	Fibrisoma	3.10684366273618e-06	2.03089180733581e-06	0.142547205892148	0.523042780791291	0.410071534893502	0	0	0	0	1.5297927991604
Blood/Urine Markers → Microbiome (Linear)	clr	DR1TPHOS	Phosphorus (mg)	RSV_genus382	Chlamydiae; unclassified	Chlamydiae	NA	2.91699243662266e-06	1.91067727675206e-06	0.143316179695081	0.524675590338617	0.411351676292734	0	0	0	0	1.52667981773522
Blood/Urine Markers → Microbiome (Linear)	clr	DR1TPHOS	Phosphorus (mg)	RSV_genus1302	Spirochaetae; unclassified	Spirochaetae	NA	3.01346019052864e-06	1.97663713503659e-06	0.143847026851567	0.524676567678878	0.411352442538701	0	0	0	0	1.52453889341346
Blood/Urine Markers → Microbiome (Linear)	clr	DR1TPHOS	Phosphorus (mg)	RSV_genus452	Elusimicrobia; unclassified	Elusimicrobia	NA	2.87921347768015e-06	1.89705497931911e-06	0.145546641386965	0.525788746674423	0.412224403618231	0	0	0	0	1.51772800950321
Blood/Urine Markers → Microbiome (Linear)	clr	DR1TPHOS	Phosphorus (mg)	RSV_genus58	Actinobacteria; unclassified	Actinobacteria	NA	2.93500184524614e-06	1.93589249042014e-06	0.145955969677936	0.526185483404363	0.412535449761626	0	0	0	0	1.51609754145447
Blood/Urine Markers → Microbiome (Linear)	clr	DR1TPHOS	Phosphorus (mg)	RSV_genus401	Chloroflexi; Candidatus_Chloroploca	Chloroflexi	Candidatus_Chloroploca	2.6857030320248e-06	1.77288180982867e-06	0.146262276539388	0.526753726442353	0.412980958816216	0	0	0	0	1.51487990746791
Blood/Urine Markers → Microbiome (Linear)	clr	DR1TPHOS	Phosphorus (mg)	RSV_genus1107	Proteobacteria; unclassified	Proteobacteria	NA	2.81144437353458e-06	1.85682785306334e-06	0.146455854086275	0.527152029177836	0.413293232725904	0	0	0	0	1.51411148259993
Blood/Urine Markers → Microbiome (Linear)	clr	DR1TPHOS	Phosphorus (mg)	RSV_genus1168	Proteobacteria; Rheinheimera	Proteobacteria	Rheinheimera	3.98940836251752e-06	2.63618707087003e-06	0.146654145892984	0.527558983104671	0.413612289268767	0	0	0	0	1.51332521375309
Blood/Urine Markers → Microbiome (Linear)	clr	DR1TPHOS	Phosphorus (mg)	RSV_genus1031	Proteobacteria; Variovorax	Proteobacteria	Variovorax	2.90804805987276e-06	1.92355946125816e-06	0.147037998658347	0.528337050382771	0.414222302932464	0	0	0	0	1.51180564908072
Blood/Urine Markers → Microbiome (Linear)	clr	DR1TPHOS	Phosphorus (mg)	RSV_genus37	Actinobacteria; Arcanobacterium	Actinobacteria	Arcanobacterium	2.99925521184266e-06	1.98522934664316e-06	0.147296224478464	0.528809291666919	0.414592545511737	0	0	0	0	1.51078524852261
Blood/Urine Markers → Microbiome (Linear)	clr	DR1TPHOS	Phosphorus (mg)	RSV_genus622	Firmicutes; Lachnospiraceae_UCG-010	Firmicutes	Lachnospiraceae_UCG-010	3.29743758609644e-06	2.18393406369209e-06	0.147530357637957	0.529226803780006	0.414919879793631	0	0	0	0	1.509861328195
Blood/Urine Markers → Microbiome (Linear)	clr	DR1TPHOS	Phosphorus (mg)	RSV_genus71	Actinobacteria; Geodermatophilus	Actinobacteria	Geodermatophilus	2.66734300707459e-06	1.77139506929145e-06	0.148566606742558	0.531271701191875	0.416523102801731	0	0	0	0	1.50578662733972
Blood/Urine Markers → Microbiome (Linear)	clr	DR1TPHOS	Phosphorus (mg)	RSV_genus531	Firmicutes; unclassified	Firmicutes	NA	3.13060872835136e-06	2.08213766754587e-06	0.149136650435082	0.532400128117904	0.417407802444983	0	0	0	0	1.50355510932246
Blood/Urine Markers → Microbiome (Linear)	clr	DR1TPHOS	Phosphorus (mg)	RSV_genus1147	Proteobacteria; Anaerobiospirillum	Proteobacteria	Anaerobiospirillum	2.8828223644287e-06	1.91766952362953e-06	0.149203298540663	0.532539732860462	0.417517254163201	0	0	0	0	1.50329466516861
Blood/Urine Markers → Microbiome (Linear)	clr	DR1TPHOS	Phosphorus (mg)	RSV_genus1039	Proteobacteria; Janthinobacterium	Proteobacteria	Janthinobacterium	6.95467813496687e-06	4.62733185387028e-06	0.149289891729066	0.532735564257073	0.417670788222628	0	0	0	0	1.50295642382986
Blood/Urine Markers → Microbiome (Linear)	clr	DR1TPHOS	Phosphorus (mg)	RSV_genus306	Bacteroidetes; Nafulsella	Bacteroidetes	Nafulsella	3.00457054485181e-06	2.00275858482092e-06	0.149992987078955	0.534089397109706	0.418732208695784	0	0	0	0	1.50021603583363
Blood/Urine Markers → Microbiome (Linear)	clr	DR1TPHOS	Phosphorus (mg)	RSV_genus604	Firmicutes; Lachnoanaerobaculum	Firmicutes	Lachnoanaerobaculum	-6.129525113648e-05	4.08973854648755e-05	0.150368387383357	0.534839829280651	0.419320556118737	0	0	0	0	-1.49875720513047
Blood/Urine Markers → Microbiome (Linear)	clr	DR1TPHOS	Phosphorus (mg)	RSV_genus502	Firmicutes; Facklamia	Firmicutes	Facklamia	7.71402172459461e-06	5.15525080006855e-06	0.150991419746943	0.536037433862654	0.42025949183714	0	0	0	0	1.49634266571319
Blood/Urine Markers → Microbiome (Linear)	clr	DR1TPHOS	Phosphorus (mg)	RSV_genus1178	Proteobacteria; Citrobacter	Proteobacteria	Citrobacter	6.92195546149678e-06	4.62824116362922e-06	0.151185828561799	0.53642641015522	0.420564453708688	0	0	0	0	1.49559092034628
Blood/Urine Markers → Microbiome (Linear)	clr	DR1TPHOS	Phosphorus (mg)	RSV_genus614	Firmicutes; Lachnospiraceae_NK3A20_group	Firmicutes	Lachnospiraceae_NK3A20_group	2.60470557316948e-06	1.74247968014213e-06	0.151383611746972	0.536826431801711	0.420878075264307	0	0	0	0	1.4948269428066
Blood/Urine Markers → Microbiome (Linear)	clr	DR1TPHOS	Phosphorus (mg)	RSV_genus1064	Proteobacteria; Simonsiella	Proteobacteria	Simonsiella	3.11179761626778e-05	2.08361245569891e-05	0.151737308299014	0.537544627902384	0.4214411492387	0	0	0	0	1.49346276355599
Blood/Urine Markers → Microbiome (Linear)	clr	DR1TPHOS	Phosphorus (mg)	RSV_genus185	Actinobacteria; Streptacidiphilus	Actinobacteria	Streptacidiphilus	2.95539366367113e-06	1.97961196991949e-06	0.151879355176795	0.537786896329977	0.421631090462645	0	0	0	0	1.49291563628569
Blood/Urine Markers → Microbiome (Linear)	clr	DR1TPHOS	Phosphorus (mg)	RSV_genus554	Firmicutes; unclassified	Firmicutes	NA	-4.28946029140724e-05	2.875141121381e-05	0.152139957820627	0.538240229908583	0.421986509184067	0	0	0	0	-1.49191295672711
Blood/Urine Markers → Microbiome (Linear)	clr	DR1TPHOS	Phosphorus (mg)	RSV_genus371	Bacteroidetes; Pedobacter	Bacteroidetes	Pedobacter	4.91068397402606e-06	3.29204861096467e-06	0.15220048604298	0.538355864877499	0.422077168325025	0	0	0	0	1.49168027400029
Blood/Urine Markers → Microbiome (Linear)	clr	DR1TPHOS	Phosphorus (mg)	RSV_genus81	Actinobacteria; Angustibacter	Actinobacteria	Angustibacter	2.95468357557799e-06	1.98249474033401e-06	0.152537375836842	0.539085576369949	0.422649270498552	0	0	0	0	1.49038658991861
Blood/Urine Markers → Microbiome (Linear)	clr	DR1TPHOS	Phosphorus (mg)	RSV_genus814	Proteobacteria; Methylorosula	Proteobacteria	Methylorosula	2.95489294627116e-06	1.98500719184142e-06	0.153002151680091	0.539984387663529	0.42335394885427	0	0	0	0	1.48860566269788
Blood/Urine Markers → Microbiome (Linear)	clr	DR1TPHOS	Phosphorus (mg)	RSV_genus317	Bacteroidetes; Aquimarina	Bacteroidetes	Aquimarina	2.97251194122866e-06	1.99702008470443e-06	0.153036628043436	0.540059606346396	0.423412921163742	0	0	0	0	1.48847373343699
Blood/Urine Markers → Microbiome (Linear)	clr	DR1TPHOS	Phosphorus (mg)	RSV_genus642	Firmicutes; unclassified	Firmicutes	NA	4.15638109110719e-06	2.79382408561679e-06	0.153238109429453	0.540444335845335	0.423714553500412	0	0	0	0	1.48770322100992
Blood/Urine Markers → Microbiome (Linear)	clr	DR1TPHOS	Phosphorus (mg)	RSV_genus344	Bacteroidetes; Flavihumibacter	Bacteroidetes	Flavihumibacter	2.86112319698295e-06	1.9235263668268e-06	0.153307922746287	0.540567961352011	0.423811477314556	0	0	0	0	1.487436432547
Blood/Urine Markers → Microbiome (Linear)	clr	DR1TPHOS	Phosphorus (mg)	RSV_genus1043	Proteobacteria; Oxalicibacterium	Proteobacteria	Oxalicibacterium	2.98430786265078e-06	2.00674568962807e-06	0.153386035749297	0.540741792817543	0.423947763175868	0	0	0	0	1.48713804548093
Blood/Urine Markers → Microbiome (Linear)	clr	DR1TPHOS	Phosphorus (mg)	RSV_genus1204	Proteobacteria; Rickettsiella	Proteobacteria	Rickettsiella	2.97473960089622e-06	2.00101023014074e-06	0.153522021169749	0.540987794807144	0.42414063155522	0	0	0	0	1.48661888684447
Blood/Urine Markers → Microbiome (Linear)	clr	DR1TPHOS	Phosphorus (mg)	RSV_genus266	Bacteroidetes; Prevotellaceae_NK3B31_group	Bacteroidetes	Prevotellaceae_NK3B31_group	2.66983677496798e-06	1.79592214402277e-06	0.153524210251246	0.54098979160399	0.424142197066832	0	0	0	0	1.48661053256334
Blood/Urine Markers → Microbiome (Linear)	clr	DR1TPHOS	Phosphorus (mg)	RSV_genus1291	Proteobacteria; unclassified	Proteobacteria	NA	2.8569030509529e-06	1.9274639166594e-06	0.154681297751586	0.543270006470008	0.425929911656031	0	0	0	0	1.48220831853722
Blood/Urine Markers → Microbiome (Linear)	clr	DR1TPHOS	Phosphorus (mg)	RSV_genus635	Firmicutes; Tyzzerella_4	Firmicutes	Tyzzerella_4	2.61326038375888e-06	1.77191086093391e-06	0.156637708472426	0.546622344897662	0.428558183405486	0	0	0	0	1.47482609953727
Blood/Urine Markers → Microbiome (Linear)	clr	DR1TPHOS	Phosphorus (mg)	RSV_genus464	Firmicutes; Caldibacillus	Firmicutes	Caldibacillus	5.85417029116607e-06	3.96997519023859e-06	0.156694935059664	0.54674643984498	0.428655475266473	0	0	0	0	1.47461130375836
Blood/Urine Markers → Microbiome (Linear)	clr	DR1TPHOS	Phosphorus (mg)	RSV_genus516	Firmicutes; Enterococcus	Firmicutes	Enterococcus	2.79736651398427e-06	1.89722182212638e-06	0.156736825872828	0.546838303455975	0.428727497390371	0	0	0	0	1.47445411040498
Blood/Urine Markers → Microbiome (Linear)	clr	DR1TPHOS	Phosphorus (mg)	RSV_genus702	Firmicutes; Dielma	Firmicutes	Dielma	2.8367006688092e-06	1.92938742123756e-06	0.157857981638672	0.547454716939135	0.429210772626071	0	0	0	0	1.47025975062575
Blood/Urine Markers → Microbiome (Linear)	clr	DR1TPHOS	Phosphorus (mg)	RSV_genus1226	Proteobacteria; Gilliamella	Proteobacteria	Gilliamella	2.79966039962274e-06	1.92184991651325e-06	0.161513027864151	0.552440355296028	0.4331195702398	0	0	0	0	1.45675287938305
Blood/Urine Markers → Microbiome (Linear)	clr	DR1TPHOS	Phosphorus (mg)	RSV_genus752	Gemmatimonadetes; unclassified	Gemmatimonadetes	NA	6.25160895787696e-06	4.29318086825406e-06	0.16167180539121	0.552791560516703	0.433394919158079	0	0	0	0	1.45617181053435
Blood/Urine Markers → Microbiome (Linear)	clr	DR1TPHOS	Phosphorus (mg)	RSV_genus354	Bacteroidetes; Segetibacter	Bacteroidetes	Segetibacter	3.09368238847597e-06	2.12514315481194e-06	0.16178647065084	0.553028793699347	0.433580912692274	0	0	0	0	1.45575246612022
Blood/Urine Markers → Microbiome (Linear)	clr	DR1TPHOS	Phosphorus (mg)	RSV_genus903	Proteobacteria; Acidicaldus	Proteobacteria	Acidicaldus	3.24024543534089e-06	2.22582044653199e-06	0.161786245630008	0.553028793699347	0.433580912692274	0	0	0	0	1.45575328881063
Blood/Urine Markers → Microbiome (Linear)	clr	DR1TPHOS	Phosphorus (mg)	RSV_genus1187	Proteobacteria; unclassified	Proteobacteria	NA	2.57983740591508e-05	1.77548167123664e-05	0.162531079739049	0.554498734242567	0.434733362925596	0	0	0	0	1.45303522289712
Blood/Urine Markers → Microbiome (Linear)	clr	DR1TPHOS	Phosphorus (mg)	RSV_genus880	Proteobacteria; Pseudoxanthobacter	Proteobacteria	Pseudoxanthobacter	2.9135086690154e-06	2.007149791157e-06	0.162935090738705	0.555336673022849	0.43539031653321	0	0	0	0	1.45156514070429
Blood/Urine Markers → Microbiome (Linear)	clr	DR1TPHOS	Phosphorus (mg)	RSV_genus747	Fusobacteria; unclassified	Fusobacteria	NA	5.451298928503e-05	3.75689291387673e-05	0.163087154423037	0.55562939356596	0.435619812793969	0	0	0	0	1.45101259297748
Blood/Urine Markers → Microbiome (Linear)	clr	DR1TPHOS	Phosphorus (mg)	RSV_genus733	Firmicutes; unclassified	Firmicutes	NA	-4.62726400178658e-05	3.19411322979145e-05	0.163728981542905	0.556831952989329	0.436562633164791	0	0	0	0	-1.44868502425905
Blood/Urine Markers → Microbiome (Linear)	clr	DR1TPHOS	Phosphorus (mg)	RSV_genus934	Proteobacteria; Thalassospira	Proteobacteria	Thalassospira	7.40467325312265e-06	5.11195518554091e-06	0.163779756825042	0.556943040378858	0.436649726951388	0	0	0	0	1.44850120636164
Blood/Urine Markers → Microbiome (Linear)	clr	DR1TPHOS	Phosphorus (mg)	RSV_genus808	Proteobacteria; Aureimonas	Proteobacteria	Aureimonas	3.0187572966202e-06	2.0858182612933e-06	0.164118175024178	0.557587936493472	0.437155332896597	0	0	0	0	1.44727724013138
Blood/Urine Markers → Microbiome (Linear)	clr	DR1TPHOS	Phosphorus (mg)	RSV_genus364	Bacteroidetes; unclassified	Bacteroidetes	NA	5.4946608056005e-06	3.80511685675029e-06	0.165021847139595	0.559356613990688	0.438541996325768	0	0	0	0	1.44401893882785
Blood/Urine Markers → Microbiome (Linear)	clr	DR1TPHOS	Phosphorus (mg)	RSV_genus764	Lentisphaerae; unclassified	Lentisphaerae	NA	2.92524502298358e-06	2.02638515613852e-06	0.165144450483854	0.559592947756399	0.438727284706779	0	0	0	0	1.44357799607944
Blood/Urine Markers → Microbiome (Linear)	clr	DR1TPHOS	Phosphorus (mg)	RSV_genus86	Actinobacteria; unclassified	Actinobacteria	NA	2.92524502298358e-06	2.02638515613852e-06	0.165144450483854	0.559592947756399	0.438727284706779	0	0	0	0	1.44357799607944
Blood/Urine Markers → Microbiome (Linear)	clr	DR1TPHOS	Phosphorus (mg)	RSV_genus1271	Proteobacteria; Frateuria	Proteobacteria	Frateuria	2.68939479210203e-06	1.8680604341825e-06	0.16623366867852	0.56171857697827	0.440393802379211	0	0	0	0	1.43967226267974
Blood/Urine Markers → Microbiome (Linear)	clr	DR1TPHOS	Phosphorus (mg)	RSV_genus637	Firmicutes; [Eubacterium]_ruminantium_group	Firmicutes	[Eubacterium]_ruminantium_group	3.53438946443675e-06	2.45543658723323e-06	0.1663059355732	0.561867557185584	0.440510604569253	0	0	0	0	1.43941386343
Blood/Urine Markers → Microbiome (Linear)	clr	DR1TPHOS	Phosphorus (mg)	RSV_genus375	Bacteroidetes; unclassified	Bacteroidetes	NA	3.61967487243943e-06	2.53008165260987e-06	0.168770564206735	0.566614851275139	0.444232537545652	0	0	0	0	1.43065535798246
Blood/Urine Markers → Microbiome (Linear)	clr	DR1TPHOS	Phosphorus (mg)	RSV_genus652	Firmicutes; Terrisporobacter	Firmicutes	Terrisporobacter	2.54987412296032e-06	1.78635542907733e-06	0.169689294912103	0.567743946048877	0.445117760789163	0	0	0	0	1.4274170086506
Blood/Urine Markers → Microbiome (Linear)	clr	DR1TPHOS	Phosphorus (mg)	RSV_genus321	Bacteroidetes; Citreitalea	Bacteroidetes	Citreitalea	2.78653686186864e-06	1.95361788435493e-06	0.169993770215747	0.567800050870279	0.445161747612177	0	0	0	0	1.42634692494574
Blood/Urine Markers → Microbiome (Linear)	clr	DR1TPHOS	Phosphorus (mg)	RSV_genus1316	Tenericutes; Entomoplasma	Tenericutes	Entomoplasma	3.019675469117e-06	2.11729173992213e-06	0.170036418345855	0.567896456593335	0.445237330803988	0	0	0	0	1.42619716129817
Blood/Urine Markers → Microbiome (Linear)	clr	DR1TPHOS	Phosphorus (mg)	RSV_genus68	Actinobacteria; Frankia	Actinobacteria	Frankia	2.88209576537087e-06	2.02127958973733e-06	0.170127663605517	0.568056961404189	0.445363168415292	0	0	0	0	1.42587684554091
Blood/Urine Markers → Microbiome (Linear)	clr	DR1TPHOS	Phosphorus (mg)	RSV_genus1240	Proteobacteria; Enhydrobacter	Proteobacteria	Enhydrobacter	2.46427907474973e-06	1.7399701602153e-06	0.172880825139323	0.573100834811727	0.449317622976177	0	0	0	0	1.4162766299652
Blood/Urine Markers → Microbiome (Linear)	clr	DR1TPHOS	Phosphorus (mg)	RSV_genus442	Cyanobacteria; unclassified	Cyanobacteria	NA	2.36698650046623e-06	1.6749354275493e-06	0.173776302388665	0.574243680111853	0.450213626789974	0	0	0	0	1.41318074806592
Blood/Urine Markers → Microbiome (Linear)	clr	DR1TPHOS	Phosphorus (mg)	RSV_genus76	Actinobacteria; Candidatus_Planktophila	Actinobacteria	Candidatus_Planktophila	2.75735242184121e-06	1.95800761044991e-06	0.175211992937103	0.576106971680404	0.451674468735473	0	0	0	0	1.40824397572573
Blood/Urine Markers → Microbiome (Linear)	clr	DR1TPHOS	Phosphorus (mg)	RSV_genus254	Bacteroidetes; Proteiniphilum	Bacteroidetes	Proteiniphilum	7.65127324415954e-06	5.4566341008905e-06	0.176983704674385	0.5792913589555	0.454171064856384	0	0	0	0	1.40219650111978
Blood/Urine Markers → Microbiome (Linear)	clr	DR1TPHOS	Phosphorus (mg)	RSV_genus1236	Proteobacteria; Necropsobacter	Proteobacteria	Necropsobacter	2.57240773427249e-06	1.83834365569556e-06	0.177835215346284	0.580264504032811	0.454934021750508	0	0	0	0	1.39930732009907
Blood/Urine Markers → Microbiome (Linear)	clr	DR1TPHOS	Phosphorus (mg)	RSV_genus1165	Proteobacteria; C1-B045	Proteobacteria	C1-B045	2.92734715343987e-06	2.0998633660509e-06	0.17938850171182	0.581798796421554	0.456136924568277	0	0	0	0	1.39406553815221
Blood/Urine Markers → Microbiome (Linear)	clr	DR1TPHOS	Phosphorus (mg)	RSV_genus937	Proteobacteria; unclassified	Proteobacteria	NA	2.84420207216457e-06	2.04222693892257e-06	0.179796010326212	0.582472224299518	0.456664899742963	0	0	0	0	1.39269638351999
Blood/Urine Markers → Microbiome (Linear)	clr	DR1TPHOS	Phosphorus (mg)	RSV_genus173	Actinobacteria; Actinomycetospora	Actinobacteria	Actinomycetospora	4.03069586804135e-06	2.89792788655051e-06	0.180335104641029	0.582590149654984	0.456757354573227	0	0	0	0	1.39088894749524
Blood/Urine Markers → Microbiome (Linear)	clr	DR1TPHOS	Phosphorus (mg)	RSV_genus1171	Proteobacteria; unclassified	Proteobacteria	NA	2.73784439578764e-06	1.97752291202999e-06	0.182256597648299	0.583052468775534	0.457119818062519	0	0	0	0	1.38448175701648
Blood/Urine Markers → Microbiome (Linear)	clr	DR1TPHOS	Phosphorus (mg)	RSV_genus406	Chloroflexi; unclassified	Chloroflexi	NA	2.59078210816419e-06	1.87199874725776e-06	0.182412064158684	0.583052468775534	0.457119818062519	0	0	0	0	1.38396572751951
Blood/Urine Markers → Microbiome (Linear)	clr	DR1TPHOS	Phosphorus (mg)	RSV_genus636	Firmicutes; [Eubacterium]_hallii_group	Firmicutes	[Eubacterium]_hallii_group	5.69243377375507e-06	4.11791595117547e-06	0.182897133374105	0.583395711877947	0.457388924588825	0	0	0	0	1.38235793086796
Blood/Urine Markers → Microbiome (Linear)	clr	DR1TPHOS	Phosphorus (mg)	RSV_genus828	Proteobacteria; Ochrobactrum	Proteobacteria	Ochrobactrum	5.36639451664848e-06	3.8858405081841e-06	0.183303824866168	0.583809396007041	0.457713257687395	0	0	0	0	1.3810125519424
Blood/Urine Markers → Microbiome (Linear)	clr	DR1TPHOS	Phosphorus (mg)	RSV_genus1173	Proteobacteria; Buchnera	Proteobacteria	Buchnera	2.78696690301467e-06	2.02070648358512e-06	0.183851602212162	0.584255427539143	0.458062951520666	0	0	0	0	1.3792042167698
Blood/Urine Markers → Microbiome (Linear)	clr	DR1TPHOS	Phosphorus (mg)	RSV_genus778	Planctomycetes; SM1A02	Planctomycetes	SM1A02	2.69699660485403e-06	1.9595720842039e-06	0.184728248364326	0.585780968748455	0.459258993313461	0	0	0	0	1.37631915998116
Blood/Urine Markers → Microbiome (Linear)	clr	DR1TPHOS	Phosphorus (mg)	RSV_genus370	Bacteroidetes; Olivibacter	Bacteroidetes	Olivibacter	2.69657897917186e-06	1.96244331335201e-06	0.185407064835491	0.587000018403471	0.460214742214894	0	0	0	0	1.3740926735692
Blood/Urine Markers → Microbiome (Linear)	clr	DR1TPHOS	Phosphorus (mg)	RSV_genus631	Firmicutes; Stomatobaculum	Firmicutes	Stomatobaculum	-5.0919348242569e-05	3.70693612436346e-05	0.185550340837807	0.587217625300765	0.460385348516432	0	0	0	0	-1.37362356766567
Blood/Urine Markers → Microbiome (Linear)	clr	DR1TPHOS	Phosphorus (mg)	RSV_genus31	Actinobacteria; Iamia	Actinobacteria	Iamia	3.30384389703761e-06	2.41292599377e-06	0.186897397716501	0.589472145652925	0.462152918312272	0	0	0	0	1.36922719783694
Blood/Urine Markers → Microbiome (Linear)	clr	DR1TPHOS	Phosphorus (mg)	RSV_genus113	Actinobacteria; Clavibacter	Actinobacteria	Clavibacter	2.64837235151409e-06	1.93742138124601e-06	0.187595939360094	0.5896945591114	0.462327293012865	0	0	0	0	1.36695732644947
Blood/Urine Markers → Microbiome (Linear)	clr	DR1TPHOS	Phosphorus (mg)	RSV_genus741	Fusobacteria; Cetobacterium	Fusobacteria	Cetobacterium	4.34543539737602e-06	3.17941557223315e-06	0.187662836657019	0.5896945591114	0.462327293012865	0	0	0	0	1.36674030137051
Blood/Urine Markers → Microbiome (Linear)	clr	DR1TPHOS	Phosphorus (mg)	RSV_genus343	Bacteroidetes; Filimonas	Bacteroidetes	Filimonas	2.72344523402672e-06	1.99580579269123e-06	0.18832845336241	0.589726287847559	0.462352168705666	0	0	0	0	1.36458429171824
Blood/Urine Markers → Microbiome (Linear)	clr	DR1TPHOS	Phosphorus (mg)	RSV_genus942	Proteobacteria; unclassified	Proteobacteria	NA	2.58056581756167e-06	1.89173547684099e-06	0.188470138315732	0.589915776481	0.462500729966071	0	0	0	0	1.36412614192284
Blood/Urine Markers → Microbiome (Linear)	clr	DR1TPHOS	Phosphorus (mg)	RSV_genus742	Fusobacteria; Fusobacterium	Fusobacteria	Fusobacterium	-5.91084141916773e-05	4.34744955942337e-05	0.189870929464817	0.591962714427309	0.464105552776558	0	0	0	0	-1.35961127055646
Blood/Urine Markers → Microbiome (Linear)	clr	DR1TPHOS	Phosphorus (mg)	RSV_genus193	Actinobacteria; Atopobium	Actinobacteria	Atopobium	-5.76944382070311e-05	4.25204604705183e-05	0.190727671178149	0.593322966616724	0.465172006083326	0	0	0	0	-1.35686296828873
Blood/Urine Markers → Microbiome (Linear)	clr	DR1TPHOS	Phosphorus (mg)	RSV_genus594	Firmicutes; Coprococcus_1	Firmicutes	Coprococcus_1	4.7053356212141e-06	3.48092955617484e-06	0.192330723564209	0.595040106900196	0.466518263746238	0	0	0	0	1.35174686682966
Blood/Urine Markers → Microbiome (Linear)	clr	DR1TPHOS	Phosphorus (mg)	RSV_genus734	Firmicutes; Negativicoccus	Firmicutes	Negativicoccus	3.29490889772604e-06	2.437022945663e-06	0.192244209737259	0.595040106900196	0.466518263746238	0	0	0	0	1.35202210696857
Blood/Urine Markers → Microbiome (Linear)	clr	DR1TPHOS	Phosphorus (mg)	RSV_genus938	Proteobacteria; Reyranella	Proteobacteria	Reyranella	4.5331330945366e-06	3.35690437372286e-06	0.19275738642847	0.595040106900196	0.466518263746238	0	0	0	0	1.35039089287768
Blood/Urine Markers → Microbiome (Linear)	clr	DR1TPHOS	Phosphorus (mg)	RSV_genus1192	Proteobacteria; Providencia	Proteobacteria	Providencia	3.0023838044462e-06	2.22965870224053e-06	0.193964783337485	0.595539930501693	0.466910131178442	0	0	0	0	1.34656654017459
Blood/Urine Markers → Microbiome (Linear)	clr	DR1TPHOS	Phosphorus (mg)	RSV_genus623	Firmicutes; Lactonifactor	Firmicutes	Lactonifactor	6.43871001376702e-06	4.78334177781163e-06	0.194122175290838	0.59577927910503	0.467097783226706	0	0	0	0	1.34606940353585
Blood/Urine Markers → Microbiome (Linear)	clr	DR1TPHOS	Phosphorus (mg)	RSV_genus539	Firmicutes; Clostridium_sensu_stricto_10	Firmicutes	Clostridium_sensu_stricto_10	7.5180987088434e-06	5.58821913392084e-06	0.194350790747846	0.596148300682692	0.467387100373061	0	0	0	0	1.34534786998743
Blood/Urine Markers → Microbiome (Linear)	clr	DR1TPHOS	Phosphorus (mg)	RSV_genus704	Firmicutes; Erysipelatoclostridium	Firmicutes	Erysipelatoclostridium	2.96508139124443e-06	2.20764963423157e-06	0.195066237075472	0.597235882635551	0.468239777089212	0	0	0	0	1.34309418726061
Blood/Urine Markers → Microbiome (Linear)	clr	DR1TPHOS	Phosphorus (mg)	RSV_genus210	Actinobacteria; unclassified	Actinobacteria	NA	2.66443682589417e-06	1.98416236462622e-06	0.19514317669968	0.597346942220887	0.468326849077003	0	0	0	0	1.34285221481666
Blood/Urine Markers → Microbiome (Linear)	clr	DR1TPHOS	Phosphorus (mg)	RSV_genus768	Nitrospirae; Nitrospira	Nitrospirae	Nitrospira	2.73296947432389e-06	2.0384559953395e-06	0.195826769093086	0.598391739041872	0.469145981759391	0	0	0	0	1.34070565200929
Blood/Urine Markers → Microbiome (Linear)	clr	DR1TPHOS	Phosphorus (mg)	RSV_genus1125	Proteobacteria; unclassified	Proteobacteria	NA	4.62940919751157e-06	3.46252525641237e-06	0.19701013083872	0.600311518668116	0.470651110989548	0	0	0	0	1.33700373417875
Blood/Urine Markers → Microbiome (Linear)	clr	DR1TPHOS	Phosphorus (mg)	RSV_genus1042	Proteobacteria; Noviherbaspirillum	Proteobacteria	Noviherbaspirillum	2.75073308453964e-06	2.05740620054873e-06	0.197014287359294	0.600315614842677	0.470654322437351	0	0	0	0	1.33699076235212
Blood/Urine Markers → Microbiome (Linear)	clr	DR1TPHOS	Phosphorus (mg)	RSV_genus1060	Proteobacteria; Eikenella	Proteobacteria	Eikenella	-5.63598622436601e-05	4.27548469341401e-05	0.203105224451817	0.601493718871705	0.471577969498719	0	0	0	0	-1.31820989396775
Blood/Urine Markers → Microbiome (Linear)	clr	DR1TPHOS	Phosphorus (mg)	RSV_genus11	Acidobacteria; Candidatus_Solibacter	Acidobacteria	Candidatus_Solibacter	2.77195514796573e-06	2.08343071328019e-06	0.199110477691653	0.601493718871705	0.471577969498719	0	0	0	0	1.33047628140295
Blood/Urine Markers → Microbiome (Linear)	clr	DR1TPHOS	Phosphorus (mg)	RSV_genus1243	Proteobacteria; Perlucidibaca	Proteobacteria	Perlucidibaca	2.67807602400954e-06	2.01117992904494e-06	0.198749434522088	0.601493718871705	0.471577969498719	0	0	0	0	1.33159444629168
Blood/Urine Markers → Microbiome (Linear)	clr	DR1TPHOS	Phosphorus (mg)	RSV_genus473	Firmicutes; Ureibacillus	Firmicutes	Ureibacillus	2.9194922128423e-06	2.20900132339835e-06	0.201983671866599	0.601493718871705	0.471577969498719	0	0	0	0	1.3216344335869
Blood/Urine Markers → Microbiome (Linear)	clr	DR1TPHOS	Phosphorus (mg)	RSV_genus577	Firmicutes; Family_XIII_AD3011_group	Firmicutes	Family_XIII_AD3011_group	1.21025922693414e-05	9.08113229992443e-06	0.19838703773194	0.601493718871705	0.471577969498719	0	0	0	0	1.33271841766275
Blood/Urine Markers → Microbiome (Linear)	clr	DR1TPHOS	Phosphorus (mg)	RSV_genus85	Actinobacteria; Quadrisphaera	Actinobacteria	Quadrisphaera	2.53116915940127e-06	1.9059774733169e-06	0.199906599849005	0.601493718871705	0.471577969498719	0	0	0	0	1.32801630388442
Blood/Urine Markers → Microbiome (Linear)	clr	DR1TPHOS	Phosphorus (mg)	RSV_genus865	Proteobacteria; Shinella	Proteobacteria	Shinella	4.40962089407179e-06	3.33409450983307e-06	0.201673467272034	0.601493718871705	0.471577969498719	0	0	0	0	1.32258425220603
Blood/Urine Markers → Microbiome (Linear)	clr	DR1TPHOS	Phosphorus (mg)	RSV_genus931	Proteobacteria; unclassified	Proteobacteria	NA	7.76871841799404e-06	5.88069122162683e-06	0.202172991226828	0.601493718871705	0.471577969498719	0	0	0	0	1.32105531904545
Blood/Urine Markers → Microbiome (Linear)	clr	DR1TPHOS	Phosphorus (mg)	RSV_genus757	Gemmatimonadetes; unclassified	Gemmatimonadetes	NA	2.58915009840143e-06	1.96508306460108e-06	0.203312726453629	0.6017765093556	0.471799680479241	0	0	0	0	1.31757794112741
Blood/Urine Markers → Microbiome (Linear)	clr	DR1TPHOS	Phosphorus (mg)	RSV_genus719	Firmicutes; unclassified	Firmicutes	NA	1.10543193384066e-05	8.39202412837493e-06	0.203423386930416	0.601975598439865	0.471955768603126	0	0	0	0	1.3172411291133
Blood/Urine Markers → Microbiome (Linear)	clr	DR1TPHOS	Phosphorus (mg)	RSV_genus693	Firmicutes; Thermoanaerobacterium	Firmicutes	Thermoanaerobacterium	2.88108054027798e-06	2.1915306490181e-06	0.204278584741195	0.603149819007376	0.472876370986155	0	0	0	0	1.31464305168117
Blood/Urine Markers → Microbiome (Linear)	clr	DR1TPHOS	Phosphorus (mg)	RSV_genus263	Bacteroidetes; Prevotella_7	Bacteroidetes	Prevotella_7	-5.27238688934363e-05	4.02100222181826e-05	0.205412252352051	0.604859009475185	0.474216395902471	0	0	0	0	-1.3112121303329
Blood/Urine Markers → Microbiome (Linear)	clr	DR1TPHOS	Phosphorus (mg)	RSV_genus1259	Proteobacteria; unclassified	Proteobacteria	NA	2.66259711724045e-06	2.03282473181949e-06	0.205879754518634	0.605657386021025	0.474842332264847	0	0	0	0	1.3098016152417
Blood/Urine Markers → Microbiome (Linear)	clr	DR1TPHOS	Phosphorus (mg)	RSV_genus879	Proteobacteria; Pseudolabrys	Proteobacteria	Pseudolabrys	3.88184763431831e-06	2.96782401787993e-06	0.206485511669363	0.606494516748691	0.475498652349948	0	0	0	0	1.30797770047407
Blood/Urine Markers → Microbiome (Linear)	clr	DR1TPHOS	Phosphorus (mg)	RSV_genus379	Candidate_division_SR1; unclassified	Candidate_division_SR1	NA	-6.08413667636975e-05	4.65350944547703e-05	0.206667770437616	0.606803597281059	0.475740975029792	0	0	0	0	-1.3074297468727
Blood/Urine Markers → Microbiome (Linear)	clr	DR1TPHOS	Phosphorus (mg)	RSV_genus784	Planctomycetes; Isosphaera	Planctomycetes	Isosphaera	2.6864763734793e-06	2.05787628204685e-06	0.207323789207621	0.607809589089865	0.476529684137875	0	0	0	0	1.30546058425204
Blood/Urine Markers → Microbiome (Linear)	clr	DR1TPHOS	Phosphorus (mg)	RSV_genus1160	Proteobacteria; Shewanella	Proteobacteria	Shewanella	6.39662942910505e-06	4.9019153276067e-06	0.20750266450143	0.608094239151373	0.476752853048559	0	0	0	0	1.30492450432189
Blood/Urine Markers → Microbiome (Linear)	clr	DR1TPHOS	Phosphorus (mg)	RSV_genus497	Firmicutes; Planifilum	Firmicutes	Planifilum	2.70073790019344e-06	2.0737313194229e-06	0.208361144903494	0.609467476490483	0.477829486861513	0	0	0	0	1.30235671077439
Blood/Urine Markers → Microbiome (Linear)	clr	DR1TPHOS	Phosphorus (mg)	RSV_genus1198	Proteobacteria; Yersinia	Proteobacteria	Yersinia	-2.67032805034968e-05	2.05705331951504e-05	0.209779410545621	0.611669875667815	0.479556193058912	0	0	0	0	-1.29813263711571
Blood/Urine Markers → Microbiome (Linear)	clr	DR1TPHOS	Phosphorus (mg)	RSV_genus1109	Proteobacteria; Haliangium	Proteobacteria	Haliangium	2.65054025270395e-06	2.04232485153621e-06	0.209889592115648	0.611864345354331	0.479708659522017	0	0	0	0	1.29780541558325
Blood/Urine Markers → Microbiome (Linear)	clr	DR1TPHOS	Phosphorus (mg)	RSV_genus1045	Proteobacteria; Undibacterium	Proteobacteria	Undibacterium	2.52027309603567e-06	1.9444855053591e-06	0.210460155599653	0.612676462405711	0.480345368598221	0	0	0	0	1.29611307931567
Blood/Urine Markers → Microbiome (Linear)	clr	DR1TPHOS	Phosphorus (mg)	RSV_genus552	Firmicutes; Sarcina	Firmicutes	Sarcina	4.36741842183689e-06	3.37131386487037e-06	0.210679042917129	0.61279033648818	0.480434647184022	0	0	0	0	1.29546479411071
Blood/Urine Markers → Microbiome (Linear)	clr	DR1TPHOS	Phosphorus (mg)	RSV_genus698	Firmicutes; Bulleidia	Firmicutes	Bulleidia	-5.42573088041678e-05	4.18909335740062e-05	0.210767114856012	0.612942520385225	0.480553961103531	0	0	0	0	-1.29520409728551
Blood/Urine Markers → Microbiome (Linear)	clr	DR1TPHOS	Phosphorus (mg)	RSV_genus1114	Proteobacteria; unclassified	Proteobacteria	NA	4.06129719049897e-06	3.14113780804767e-06	0.211533807752478	0.614130626936135	0.481485450256697	0	0	0	0	1.29293824043435
Blood/Urine Markers → Microbiome (Linear)	clr	DR1TPHOS	Phosphorus (mg)	RSV_genus274	Bacteroidetes; Rikenellaceae_RC9_gut_group	Bacteroidetes	Rikenellaceae_RC9_gut_group	2.13465986367614e-05	1.65243905445032e-05	0.211911744909463	0.614671314598058	0.481909355580631	0	0	0	0	1.29182365783906
Blood/Urine Markers → Microbiome (Linear)	clr	DR1TPHOS	Phosphorus (mg)	RSV_genus505	Firmicutes; unclassified	Firmicutes	NA	4.30799873449493e-06	3.33574915763121e-06	0.212033935281538	0.614899562209109	0.482088304323711	0	0	0	0	1.29146363557928
Blood/Urine Markers → Microbiome (Linear)	clr	DR1TPHOS	Phosphorus (mg)	RSV_genus1104	Proteobacteria; unclassified	Proteobacteria	NA	2.74091931144335e-06	2.12550748738565e-06	0.21268896198079	0.615959690612168	0.482919457142164	0	0	0	0	1.28953641787197
Blood/Urine Markers → Microbiome (Linear)	clr	DR1TPHOS	Phosphorus (mg)	RSV_genus373	Bacteroidetes; Sphingobacterium	Bacteroidetes	Sphingobacterium	8.40056702482802e-06	6.52394613047074e-06	0.213331242065813	0.616951716599412	0.483697216886077	0	0	0	0	1.28765119405145
Blood/Urine Markers → Microbiome (Linear)	clr	DR1TPHOS	Phosphorus (mg)	RSV_genus1340	Verrucomicrobia; unclassified	Verrucomicrobia	NA	2.71274341440163e-06	2.11838225413676e-06	0.215756178599411	0.618824245412549	0.485165300937201	0	0	0	0	1.28057313976465
Blood/Urine Markers → Microbiome (Linear)	clr	DR1TPHOS	Phosphorus (mg)	RSV_genus360	Bacteroidetes; unclassified	Bacteroidetes	NA	2.61301924251433e-06	2.04510818402073e-06	0.216749228101	0.620213717169233	0.486254662719602	0	0	0	0	1.27769242866022
Blood/Urine Markers → Microbiome (Linear)	clr	DR1TPHOS	Phosphorus (mg)	RSV_genus75	Actinobacteria; Nakamurella	Actinobacteria	Nakamurella	2.54371331267986e-06	1.99183639431416e-06	0.216964466856832	0.620518526651	0.486493636846822	0	0	0	0	1.27706940185503
Blood/Urine Markers → Microbiome (Linear)	clr	DR1TPHOS	Phosphorus (mg)	RSV_genus1233	Proteobacteria; Haemophilus	Proteobacteria	Haemophilus	-6.07320837496158e-05	4.7611358236696e-05	0.217479779302313	0.620791296407264	0.48670749146203	0	0	0	0	-1.27557973556837
Blood/Urine Markers → Microbiome (Linear)	clr	DR1TPHOS	Phosphorus (mg)	RSV_genus515	Firmicutes; Catellicoccus	Firmicutes	Catellicoccus	5.99165937630721e-06	4.69484470020181e-06	0.217257835226826	0.620791296407264	0.48670749146203	0	0	0	0	1.27622099535042
Blood/Urine Markers → Microbiome (Linear)	clr	DR1TPHOS	Phosphorus (mg)	RSV_genus645	Firmicutes; Acetoanaerobium	Firmicutes	Acetoanaerobium	2.26696250214256e-06	1.78374828235407e-06	0.21910542405193	0.6213633467828	0.487155985512894	0	0	0	0	1.27089821168645
Blood/Urine Markers → Microbiome (Linear)	clr	DR1TPHOS	Phosphorus (mg)	RSV_genus24	Acidobacteria; unclassified	Acidobacteria	NA	2.57099298738092e-06	2.02363639926826e-06	0.219250516321304	0.621627829815982	0.48736334324223	0	0	0	0	1.27048168747636
Blood/Urine Markers → Microbiome (Linear)	clr	DR1TPHOS	Phosphorus (mg)	RSV_genus641	Firmicutes; Desulfotomaculum	Firmicutes	Desulfotomaculum	2.62708989736022e-06	2.07279755053593e-06	0.220321874549741	0.623278434545649	0.488657436268374	0	0	0	0	1.26741267939118
Blood/Urine Markers → Microbiome (Linear)	clr	DR1TPHOS	Phosphorus (mg)	RSV_genus807	Proteobacteria; Aurantimonas	Proteobacteria	Aurantimonas	2.61085877603668e-06	2.06894285003854e-06	0.222246297556497	0.626276306656401	0.491007802362732	0	0	0	0	1.2619289005436
Blood/Urine Markers → Microbiome (Linear)	clr	DR1TPHOS	Phosphorus (mg)	RSV_genus297	Bacteroidetes; Pontibacter	Bacteroidetes	Pontibacter	2.65821344048335e-06	2.11709673855668e-06	0.224485650086013	0.629855316836297	0.4938137873639	0	0	0	0	1.25559375349828
Blood/Urine Markers → Microbiome (Linear)	clr	DR1TPHOS	Phosphorus (mg)	RSV_genus335	Bacteroidetes; Salinimicrobium	Bacteroidetes	Salinimicrobium	2.74173883633298e-06	2.19755120029796e-06	0.227324038364966	0.633830052784366	0.496930025902849	0	0	0	0	1.24763365511631
Blood/Urine Markers → Microbiome (Linear)	clr	DR1TPHOS	Phosphorus (mg)	RSV_genus827	Proteobacteria; unclassified	Proteobacteria	NA	5.85258275990226e-06	4.69490103460871e-06	0.227700814827519	0.634382064576059	0.497362809474312	0	0	0	0	1.24658277496365
Blood/Urine Markers → Microbiome (Linear)	clr	DR1TPHOS	Phosphorus (mg)	RSV_genus613	Firmicutes; Lachnospiraceae_ND3007_group	Firmicutes	Lachnospiraceae_ND3007_group	6.37612999251275e-06	5.12156536597914e-06	0.228284563696835	0.634971719519176	0.497825105707931	0	0	0	0	1.24495726147854
Blood/Urine Markers → Microbiome (Linear)	clr	DR1TPHOS	Phosphorus (mg)	RSV_genus646	Firmicutes; Filifactor	Firmicutes	Filifactor	-5.80517340811324e-05	4.67140101913968e-05	0.229095290018232	0.636211620332613	0.498797202156548	0	0	0	0	-1.2427050009897
Blood/Urine Markers → Microbiome (Linear)	clr	DR1TPHOS	Phosphorus (mg)	RSV_genus285	Bacteroidetes; Chryseolinea	Bacteroidetes	Chryseolinea	3.7083850521031e-06	2.98433723499532e-06	0.229127389909398	0.636264764432147	0.498838867739683	0	0	0	0	1.24261595124618
Blood/Urine Markers → Microbiome (Linear)	clr	DR1TPHOS	Phosphorus (mg)	RSV_genus390	Chlorobi; unclassified	Chlorobi	NA	2.66201007879376e-06	2.14584756480359e-06	0.229876634026075	0.637343497865178	0.499684607114873	0	0	0	0	1.24054015879615
Blood/Urine Markers → Microbiome (Linear)	clr	DR1TPHOS	Phosphorus (mg)	RSV_genus565	Firmicutes; Helcococcus	Firmicutes	Helcococcus	2.41276273360066e-06	1.94649160295221e-06	0.230236720378803	0.637851821521313	0.500083138687336	0	0	0	0	1.2395443833106
Blood/Urine Markers → Microbiome (Linear)	clr	DR1TPHOS	Phosphorus (mg)	RSV_genus1092	Proteobacteria; unclassified	Proteobacteria	NA	2.66249090882156e-06	2.14883906104523e-06	0.230420396667515	0.638126974429193	0.500298861720725	0	0	0	0	1.23903690931906
Blood/Urine Markers → Microbiome (Linear)	clr	DR1TPHOS	Phosphorus (mg)	RSV_genus995	Proteobacteria; unclassified	Proteobacteria	NA	2.57675073336285e-06	2.08511730487622e-06	0.231601110112738	0.639809422434583	0.501617920240002	0	0	0	0	1.23578214392874
Blood/Urine Markers → Microbiome (Linear)	clr	DR1TPHOS	Phosphorus (mg)	RSV_genus1218	Proteobacteria; Marinomonas	Proteobacteria	Marinomonas	4.35334476710057e-06	3.53342879683286e-06	0.232962378137211	0.641970927619018	0.50331256507827	0	0	0	0	1.23204542030184
Blood/Urine Markers → Microbiome (Linear)	clr	DR1TPHOS	Phosphorus (mg)	RSV_genus1333	Verrucomicrobia; Opitutus	Verrucomicrobia	Opitutus	8.21920644144285e-06	6.68190469660798e-06	0.233684708964548	0.642990431360082	0.504111867696109	0	0	0	0	1.23006939108474
Blood/Urine Markers → Microbiome (Linear)	clr	DR1TPHOS	Phosphorus (mg)	RSV_genus175	Actinobacteria; Crossiella	Actinobacteria	Crossiella	2.58408778854684e-06	2.10333640530071e-06	0.234235382512408	0.643847972955377	0.504784190135366	0	0	0	0	1.22856609243988
Blood/Urine Markers → Microbiome (Linear)	clr	DR1TPHOS	Phosphorus (mg)	RSV_genus1076	Proteobacteria; Dechloromonas	Proteobacteria	Dechloromonas	1.26007926492634e-05	1.02840251422565e-05	0.235443201822816	0.645657287032767	0.506202713109141	0	0	0	0	1.22527828111655
Blood/Urine Markers → Microbiome (Linear)	clr	DR1TPHOS	Phosphorus (mg)	RSV_genus259	Bacteroidetes; Prevotella	Bacteroidetes	Prevotella	-5.47024090940782e-05	4.47466085146876e-05	0.236470185517812	0.646500872283044	0.506864093613946	0	0	0	0	-1.22249285275157
Blood/Urine Markers → Microbiome (Linear)	clr	DR1TPHOS	Phosphorus (mg)	RSV_genus57	Actinobacteria; Mycobacterium	Actinobacteria	Mycobacterium	-1.38198484396815e-05	1.13111803747672e-05	0.236731128652158	0.646500872283044	0.506864093613946	0	0	0	0	-1.22178658475914
Blood/Urine Markers → Microbiome (Linear)	clr	DR1TPHOS	Phosphorus (mg)	RSV_genus1132	Proteobacteria; Arcobacter	Proteobacteria	Arcobacter	3.30990603663298e-06	2.71083739061562e-06	0.237025610409155	0.646780608687467	0.507083410161158	0	0	0	0	1.22099025492684
Blood/Urine Markers → Microbiome (Linear)	clr	DR1TPHOS	Phosphorus (mg)	RSV_genus195	Actinobacteria; Coriobacteriaceae_UCG-003	Actinobacteria	Coriobacteriaceae_UCG-003	3.48747615785912e-06	2.86150470698042e-06	0.237853311632902	0.64804426877938	0.508074134156413	0	0	0	0	1.21875604445161
Blood/Urine Markers → Microbiome (Linear)	clr	DR1TPHOS	Phosphorus (mg)	RSV_genus979	Proteobacteria; Bordetella	Proteobacteria	Bordetella	3.55337874648795e-06	2.94492461673262e-06	0.242391213820621	0.652470892196882	0.511544657650618	0	0	0	0	1.20661110518693
Blood/Urine Markers → Microbiome (Linear)	clr	DR1TPHOS	Phosphorus (mg)	RSV_genus119	Actinobacteria; Leifsonia	Actinobacteria	Leifsonia	2.41034245758023e-06	2.00415453472515e-06	0.243876727628634	0.654650093767234	0.513253176658269	0	0	0	0	1.20267295551178
Blood/Urine Markers → Microbiome (Linear)	clr	DR1TPHOS	Phosphorus (mg)	RSV_genus152	Actinobacteria; unclassified	Actinobacteria	NA	3.05565927357149e-06	2.54182358202037e-06	0.244073609689267	0.654915630476021	0.513461360481356	0	0	0	0	1.20215238192995
Blood/Urine Markers → Microbiome (Linear)	clr	DR1TPHOS	Phosphorus (mg)	RSV_genus519	Firmicutes; Lactobacillus	Firmicutes	Lactobacillus	-8.72873969324749e-05	7.28194107463772e-05	0.245388780567074	0.656878891355262	0.515000579512213	0	0	0	0	-1.19868309888538
Blood/Urine Markers → Microbiome (Linear)	clr	DR1TPHOS	Phosphorus (mg)	RSV_genus823	Proteobacteria; Rhodopseudomonas	Proteobacteria	Rhodopseudomonas	2.71838472138066e-06	2.2765585977523e-06	0.247143454049717	0.659316143061272	0.516911412783811	0	0	0	0	1.19407632382693
Blood/Urine Markers → Microbiome (Linear)	clr	DR1TPHOS	Phosphorus (mg)	RSV_genus200	Actinobacteria; unclassified	Actinobacteria	NA	1.09323099427389e-05	9.19765653211881e-06	0.249242688187889	0.662069299124772	0.519069918692358	0	0	0	0	1.18859732417302
Blood/Urine Markers → Microbiome (Linear)	clr	DR1TPHOS	Phosphorus (mg)	RSV_genus608	Firmicutes; Lachnospira	Firmicutes	Lachnospira	4.36036655925489e-06	3.67248296177286e-06	0.24973882712389	0.662807501744739	0.519648678007178	0	0	0	0	1.18730749867113
Blood/Urine Markers → Microbiome (Linear)	clr	DR1TPHOS	Phosphorus (mg)	RSV_genus1040	Proteobacteria; Massilia	Proteobacteria	Massilia	6.88935939436489e-06	5.85557044505197e-06	0.253906623315566	0.665670761145321	0.521893506193925	0	0	0	0	1.17654794849005
Blood/Urine Markers → Microbiome (Linear)	clr	DR1TPHOS	Phosphorus (mg)	RSV_genus383	Chlamydiae; Candidatus_Protochlamydia	Chlamydiae	Candidatus_Protochlamydia	2.5900781968864e-06	2.20829795769705e-06	0.25533760809417	0.665670761145321	0.521893506193925	0	0	0	0	1.1728843872081
Blood/Urine Markers → Microbiome (Linear)	clr	DR1TPHOS	Phosphorus (mg)	RSV_genus708	Firmicutes; Erysipelotrichaceae_UCG-004	Firmicutes	Erysipelotrichaceae_UCG-004	-4.44348189575365e-06	3.78947588766347e-06	0.255454886843769	0.665670761145321	0.521893506193925	0	0	0	0	-1.17258481844924
Blood/Urine Markers → Microbiome (Linear)	clr	DR1TPHOS	Phosphorus (mg)	RSV_genus738	Firmicutes; Sporomusa	Firmicutes	Sporomusa	2.22330714891327e-06	1.89332727225614e-06	0.254789540819052	0.665670761145321	0.521893506193925	0	0	0	0	1.17428570405787
Blood/Urine Markers → Microbiome (Linear)	clr	DR1TPHOS	Phosphorus (mg)	RSV_genus788	Planctomycetes; Planctomyces	Planctomycetes	Planctomyces	5.02264289358408e-06	4.27798845216422e-06	0.254875218321986	0.665670761145321	0.521893506193925	0	0	0	0	1.17406649170433
Blood/Urine Markers → Microbiome (Linear)	clr	DR1TPHOS	Phosphorus (mg)	RSV_genus688	Firmicutes; [Eubacterium]_coprostanoligenes_group	Firmicutes	[Eubacterium]_coprostanoligenes_group	-4.02914093883923e-06	3.466960722348e-06	0.259563877166008	0.668724010007016	0.524287288295712	0	0	0	0	-1.16215361566326
Blood/Urine Markers → Microbiome (Linear)	clr	DR1TPHOS	Phosphorus (mg)	RSV_genus1018	Proteobacteria; Pelomonas	Proteobacteria	Pelomonas	-1.12553817068944e-05	9.69054056408069e-06	0.259830396179416	0.669096826176071	0.524579580445211	0	0	0	0	-1.16148130565739
Blood/Urine Markers → Microbiome (Linear)	clr	DR1TPHOS	Phosphorus (mg)	RSV_genus1124	Proteobacteria; unclassified	Proteobacteria	NA	2.40870181718322e-06	2.08380897033012e-06	0.262045682057376	0.670554237987167	0.525722208008953	0	0	0	0	1.15591297066047
Blood/Urine Markers → Microbiome (Linear)	clr	DR1TPHOS	Phosphorus (mg)	RSV_genus36	Actinobacteria; Actinotignum	Actinobacteria	Actinotignum	2.318217316933e-06	2.00223648092724e-06	0.261287825838258	0.670554237987167	0.525722208008953	0	0	0	0	1.1578139440649
Blood/Urine Markers → Microbiome (Linear)	clr	DR1TPHOS	Phosphorus (mg)	RSV_genus649	Firmicutes; Peptoclostridium	Firmicutes	Peptoclostridium	-3.76745114730657e-05	3.25787417290887e-05	0.26184579806145	0.670554237987167	0.525722208008953	0	0	0	0	-1.15641395196755
Blood/Urine Markers → Microbiome (Linear)	clr	DR1TPHOS	Phosphorus (mg)	RSV_genus187	Actinobacteria; unclassified	Actinobacteria	NA	2.55756295958848e-06	2.21464417638457e-06	0.262473572708705	0.670871403777604	0.52597086962379	0	0	0	0	1.15484148056855
Blood/Urine Markers → Microbiome (Linear)	clr	DR1TPHOS	Phosphorus (mg)	RSV_genus296	Bacteroidetes; Ohtaekwangia	Bacteroidetes	Ohtaekwangia	2.19905683398339e-06	1.90540545559589e-06	0.262764021588221	0.671283035332859	0.526293593480945	0	0	0	0	1.15411490374665
Blood/Urine Markers → Microbiome (Linear)	clr	DR1TPHOS	Phosphorus (mg)	RSV_genus884	Proteobacteria; Amaricoccus	Proteobacteria	Amaricoccus	2.58418961703966e-06	2.2433345233093e-06	0.263634362866947	0.671896229116583	0.526774344435386	0	0	0	0	1.15194126876251
Blood/Urine Markers → Microbiome (Linear)	clr	DR1TPHOS	Phosphorus (mg)	RSV_genus949	Proteobacteria; Candidatus_Odyssella	Proteobacteria	Candidatus_Odyssella	2.31829647016425e-06	2.01319674184854e-06	0.263791305439534	0.671896229116583	0.526774344435386	0	0	0	0	1.15154988182405
Blood/Urine Markers → Microbiome (Linear)	clr	DR1TPHOS	Phosphorus (mg)	RSV_genus1237	Proteobacteria; Pasteurella	Proteobacteria	Pasteurella	4.54397478111519e-06	3.96147800219082e-06	0.265604644736487	0.674113644461641	0.528512823480385	0	0	0	0	1.14704026593161
Blood/Urine Markers → Microbiome (Linear)	clr	DR1TPHOS	Phosphorus (mg)	RSV_genus148	Actinobacteria; Catenuloplanes	Actinobacteria	Catenuloplanes	2.17538582561604e-06	1.90616009846015e-06	0.267950643400818	0.675759680181174	0.529803334350218	0	0	0	0	1.14123982942114
Blood/Urine Markers → Microbiome (Linear)	clr	DR1TPHOS	Phosphorus (mg)	RSV_genus563	Firmicutes; Finegoldia	Firmicutes	Finegoldia	-8.56835269340988e-06	7.52478040499593e-06	0.268988918316835	0.676860018484936	0.530666012191681	0	0	0	0	-1.138684749886
Blood/Urine Markers → Microbiome (Linear)	clr	DR1TPHOS	Phosphorus (mg)	RSV_genus227	Armatimonadetes; unclassified	Armatimonadetes	NA	7.73204748249293e-06	6.8187864503036e-06	0.27092772437898	0.679348252126309	0.532616815884924	0	0	0	0	1.13393307428607
Blood/Urine Markers → Microbiome (Linear)	clr	DR1TPHOS	Phosphorus (mg)	RSV_genus477	Firmicutes; unclassified	Firmicutes	NA	1.12205965047102e-05	9.89847024407474e-06	0.271076805618026	0.679412224522177	0.532666970976491	0	0	0	0	1.1335687462845
Blood/Urine Markers → Microbiome (Linear)	clr	DR1TPHOS	Phosphorus (mg)	RSV_genus963	Proteobacteria; unclassified	Proteobacteria	NA	6.99851583287018e-06	6.18158798819605e-06	0.271655873114853	0.679846890129748	0.533007753794662	0	0	0	0	1.13215501360396
Blood/Urine Markers → Microbiome (Linear)	clr	DR1TPHOS	Phosphorus (mg)	RSV_genus488	Firmicutes; Sporolactobacillus	Firmicutes	Sporolactobacillus	5.28669986466347e-06	4.68628744641668e-06	0.273313191379091	0.680691663688913	0.533670065947255	0	0	0	0	1.12812112468813
Blood/Urine Markers → Microbiome (Linear)	clr	DR1TPHOS	Phosphorus (mg)	RSV_genus2	Acidobacteria; Candidatus_Koribacter	Acidobacteria	Candidatus_Koribacter	2.48644021199383e-06	2.2041234949245e-06	0.273327775533096	0.680707884270057	0.533682783068781	0	0	0	0	1.12808570741133
Blood/Urine Markers → Microbiome (Linear)	clr	DR1TPHOS	Phosphorus (mg)	RSV_genus864	Proteobacteria; Rhizobium	Proteobacteria	Rhizobium	-6.51715096566524e-06	5.78316882970492e-06	0.273809370855156	0.681311600070565	0.534156103175751	0	0	0	0	-1.12691694771044
Blood/Urine Markers → Microbiome (Linear)	clr	DR1TPHOS	Phosphorus (mg)	RSV_genus945	Proteobacteria; unclassified	Proteobacteria	NA	2.53076583903552e-06	2.24669629128095e-06	0.274006581823729	0.681553062200631	0.534345412253194	0	0	0	0	1.12643878429719
Blood/Urine Markers → Microbiome (Linear)	clr	DR1TPHOS	Phosphorus (mg)	RSV_genus359	Bacteroidetes; unclassified	Bacteroidetes	NA	2.42956203591461e-06	2.16445720014015e-06	0.275642943283628	0.683576778282046	0.535932028855452	0	0	0	0	1.12248097849073
Blood/Urine Markers → Microbiome (Linear)	clr	DR1TPHOS	Phosphorus (mg)	RSV_genus672	Firmicutes; Ruminococcaceae_NK4A214_group	Firmicutes	Ruminococcaceae_NK4A214_group	8.61872580380838e-06	7.68916569001299e-06	0.276301851245914	0.683944944902623	0.536220675705654	0	0	0	0	1.12089219445521
Blood/Urine Markers → Microbiome (Linear)	clr	DR1TPHOS	Phosphorus (mg)	RSV_genus153	Actinobacteria; Plantactinospora	Actinobacteria	Plantactinospora	2.25932867573524e-06	2.0171693125892e-06	0.276651973687515	0.6844385550842	0.536607671745428	0	0	0	0	1.12004910129988
Blood/Urine Markers → Microbiome (Linear)	clr	DR1TPHOS	Phosphorus (mg)	RSV_genus510	Firmicutes; Dolosigranulum	Firmicutes	Dolosigranulum	6.52944498167119e-06	5.86979268769354e-06	0.279851475908171	0.688288403278875	0.539625996854339	0	0	0	0	1.11238085041072
Blood/Urine Markers → Microbiome (Linear)	clr	DR1TPHOS	Phosphorus (mg)	RSV_genus313	Bacteroidetes; Crocinitomix	Bacteroidetes	Crocinitomix	2.43585719349027e-06	2.19029641859786e-06	0.27996370917457	0.688423075578613	0.539731581480854	0	0	0	0	1.112113033107
Blood/Urine Markers → Microbiome (Linear)	clr	DR1TPHOS	Phosphorus (mg)	RSV_genus374	Bacteroidetes; unclassified	Bacteroidetes	NA	-4.85658323049241e-05	4.38536629242314e-05	0.281922232317402	0.690559901996158	0.54140687788303	0	0	0	0	-1.10745212751861
Blood/Urine Markers → Microbiome (Linear)	clr	DR1TPHOS	Phosphorus (mg)	RSV_genus1309	Synergistetes; Fretibacterium	Synergistetes	Fretibacterium	-5.0214343058036e-05	4.53746276013025e-05	0.282255546091983	0.690997019186439	0.541749582770144	0	0	0	0	-1.10666127112401
Blood/Urine Markers → Microbiome (Linear)	clr	DR1TPHOS	Phosphorus (mg)	RSV_genus413	Chloroflexi; unclassified	Chloroflexi	NA	2.93383138473642e-06	2.67367480102775e-06	0.286221607143758	0.694334815407681	0.5443664532631	0	0	0	0	1.09730300169963
Blood/Urine Markers → Microbiome (Linear)	clr	DR1TPHOS	Phosphorus (mg)	RSV_genus919	Proteobacteria; unclassified	Proteobacteria	NA	2.33263630229392e-06	2.12602544827558e-06	0.286273263558309	0.694363126000111	0.544388649092041	0	0	0	0	1.0971817407858
Blood/Urine Markers → Microbiome (Linear)	clr	DR1TPHOS	Phosphorus (mg)	RSV_genus331	Bacteroidetes; Myroides	Bacteroidetes	Myroides	2.46922075040058e-06	2.26339687224061e-06	0.288943188713856	0.697548425876778	0.546885960703043	0	0	0	0	1.09093583219288
Blood/Urine Markers → Microbiome (Linear)	clr	DR1TPHOS	Phosphorus (mg)	RSV_genus120	Actinobacteria; Leucobacter	Actinobacteria	Leucobacter	3.49864082496555e-06	3.22924969590688e-06	0.292178985400086	0.699928659310798	0.548752090995898	0	0	0	0	1.08342220466882
Blood/Urine Markers → Microbiome (Linear)	clr	DR1TPHOS	Phosphorus (mg)	RSV_genus530	Firmicutes; Streptococcus	Firmicutes	Streptococcus	-4.44537748110514e-05	4.10333388546626e-05	0.292206970905183	0.699952500879458	0.548770783058983	0	0	0	0	-1.08335748568996
Blood/Urine Markers → Microbiome (Linear)	clr	DR1TPHOS	Phosphorus (mg)	RSV_genus262	Bacteroidetes; Prevotella_6	Bacteroidetes	Prevotella_6	-6.43380125385537e-05	5.98702245744346e-05	0.296001088744253	0.700978661066439	0.549575304406711	0	0	0	0	-1.07462453992576
Blood/Urine Markers → Microbiome (Linear)	clr	DR1TPHOS	Phosphorus (mg)	RSV_genus545	Firmicutes; Clostridium_sensu_stricto_5	Firmicutes	Clostridium_sensu_stricto_5	2.27197495641436e-06	2.11076969568501e-06	0.295238726847587	0.700978661066439	0.549575304406711	0	0	0	0	1.07637273789694
Blood/Urine Markers → Microbiome (Linear)	clr	DR1TPHOS	Phosphorus (mg)	RSV_genus912	Proteobacteria; unclassified	Proteobacteria	NA	2.88633958696211e-06	2.67998334157987e-06	0.294965935862778	0.700978661066439	0.549575304406711	0	0	0	0	1.07699907763628
Blood/Urine Markers → Microbiome (Linear)	clr	DR1TPHOS	Phosphorus (mg)	RSV_genus240	Bacteroidetes; unclassified	Bacteroidetes	NA	-4.0165056668154e-05	3.74835479922293e-05	0.297350429962426	0.702289549351561	0.550603055846738	0	0	0	0	-1.07153828331514
Blood/Urine Markers → Microbiome (Linear)	clr	DR1TPHOS	Phosphorus (mg)	RSV_genus1063	Proteobacteria; Neisseria	Proteobacteria	Neisseria	-5.17009273357372e-05	4.85313635545842e-05	0.300087188225309	0.705109139454926	0.552813646803961	0	0	0	0	-1.0653095967021
Blood/Urine Markers → Microbiome (Linear)	clr	DR1TPHOS	Phosphorus (mg)	RSV_genus596	Firmicutes; Coprococcus_3	Firmicutes	Coprococcus_3	5.09199324024212e-06	4.78297162698978e-06	0.300396277166338	0.705420607283656	0.553057841151513	0	0	0	0	1.06460870717036
Blood/Urine Markers → Microbiome (Linear)	clr	DR1TPHOS	Phosphorus (mg)	RSV_genus136	Actinobacteria; Sinomonas	Actinobacteria	Sinomonas	2.26896384789133e-06	2.13453129843207e-06	0.301115462393959	0.706217152332742	0.553682341599442	0	0	0	0	1.06297989144409
Blood/Urine Markers → Microbiome (Linear)	clr	DR1TPHOS	Phosphorus (mg)	RSV_genus91	Actinobacteria; Tropheryma	Actinobacteria	Tropheryma	2.77337818889964e-06	2.6139735803268e-06	0.301999423145339	0.70726700392029	0.55450543727675	0	0	0	0	1.06098172138102
Blood/Urine Markers → Microbiome (Linear)	clr	DR1TPHOS	Phosphorus (mg)	RSV_genus1215	Proteobacteria; Halomonas	Proteobacteria	Halomonas	2.93577850749401e-06	2.76966849746831e-06	0.302445625271349	0.707786766655244	0.554912937218113	0	0	0	0	1.05997469017593
Blood/Urine Markers → Microbiome (Linear)	clr	DR1TPHOS	Phosphorus (mg)	RSV_genus142	Actinobacteria; Promicromonospora	Actinobacteria	Promicromonospora	2.45388543354216e-06	2.32503489956852e-06	0.304470220325319	0.708682327720685	0.555615067357718	0	0	0	0	1.05541875263789
Blood/Urine Markers → Microbiome (Linear)	clr	DR1TPHOS	Phosphorus (mg)	RSV_genus480	Firmicutes; Paenibacillus	Firmicutes	Paenibacillus	5.9213158571404e-06	5.62519998981572e-06	0.305709398396492	0.709061886870767	0.555912646081625	0	0	0	0	1.05264094927483
Blood/Urine Markers → Microbiome (Linear)	clr	DR1TPHOS	Phosphorus (mg)	RSV_genus1073	Proteobacteria; Azospira	Proteobacteria	Azospira	3.42680880363198e-06	3.27044948860668e-06	0.30787320262299	0.70923506190093	0.556048417290085	0	0	0	0	1.04780973244504
Blood/Urine Markers → Microbiome (Linear)	clr	DR1TPHOS	Phosphorus (mg)	RSV_genus676	Firmicutes; Ruminococcaceae_UCG-005	Firmicutes	Ruminococcaceae_UCG-005	5.68952379557489e-06	5.45450460626783e-06	0.309998902685368	0.70923506190093	0.556048417290085	0	0	0	0	1.04308717404638
Blood/Urine Markers → Microbiome (Linear)	clr	DR1TPHOS	Phosphorus (mg)	RSV_genus797	Proteobacteria; unclassified	Proteobacteria	NA	2.89475552939244e-06	2.7952134043414e-06	0.313385131779152	0.711115046149507	0.557522346488044	0	0	0	0	1.03561163698501
Blood/Urine Markers → Microbiome (Linear)	clr	DR1TPHOS	Phosphorus (mg)	RSV_genus1229	Proteobacteria; Aggregatibacter	Proteobacteria	Aggregatibacter	-6.12239301892256e-05	5.92989551037264e-05	0.314819591553266	0.712679553664992	0.558748938311483	0	0	0	0	-1.03246220919293
Blood/Urine Markers → Microbiome (Linear)	clr	DR1TPHOS	Phosphorus (mg)	RSV_genus735	Firmicutes; Selenomonas	Firmicutes	Selenomonas	-3.50382359052781e-05	3.40431013492433e-05	0.316295861802541	0.714221408869786	0.559957770463715	0	0	0	0	-1.02923160689227
Blood/Urine Markers → Microbiome (Linear)	clr	DR1TPHOS	Phosphorus (mg)	RSV_genus246	Bacteroidetes; Macellibacteroides	Bacteroidetes	Macellibacteroides	2.75414290831774e-06	2.71050702205812e-06	0.322347585991852	0.718788864128829	0.563538707735805	0	0	0	0	1.01609879107654
Blood/Urine Markers → Microbiome (Linear)	clr	DR1TPHOS	Phosphorus (mg)	RSV_genus1253	Proteobacteria; unclassified	Proteobacteria	NA	2.10747560024276e-06	2.07444048546937e-06	0.322428292641903	0.718877373209455	0.563608099869445	0	0	0	0	1.01592483130019
Blood/Urine Markers → Microbiome (Linear)	clr	DR1TPHOS	Phosphorus (mg)	RSV_genus257	Bacteroidetes; unclassified	Bacteroidetes	NA	-4.66645684181506e-05	4.60500281210357e-05	0.32362682076391	0.720195695237172	0.564641679448867	0	0	0	0	-1.01334505802037
Blood/Urine Markers → Microbiome (Linear)	clr	DR1TPHOS	Phosphorus (mg)	RSV_genus1162	Proteobacteria; unclassified	Proteobacteria	NA	-1.33521099192713e-05	1.32463537611631e-05	0.326127614700872	0.72088584139465	0.565182761946305	0	0	0	0	-1.00798379388132
Blood/Urine Markers → Microbiome (Linear)	clr	DR1TPHOS	Phosphorus (mg)	RSV_genus444	Deferribacteres; Mucispirillum	Deferribacteres	Mucispirillum	2.22942704140414e-06	2.20792827667835e-06	0.325308296303196	0.72088584139465	0.565182761946305	0	0	0	0	1.00973707567989
Blood/Urine Markers → Microbiome (Linear)	clr	DR1TPHOS	Phosphorus (mg)	RSV_genus877	Proteobacteria; Labrys	Proteobacteria	Labrys	2.17403970336763e-06	2.15820718606121e-06	0.326430718396769	0.721101252574737	0.565351646780387	0	0	0	0	1.00733595801584
Blood/Urine Markers → Microbiome (Linear)	clr	DR1TPHOS	Phosphorus (mg)	RSV_genus720	Firmicutes; Acidaminococcus	Firmicutes	Acidaminococcus	3.5291816729902e-06	3.52501119726023e-06	0.329319316846983	0.724215342877038	0.567793129268931	0	0	0	0	1.00118310992408
Blood/Urine Markers → Microbiome (Linear)	clr	DR1TPHOS	Phosphorus (mg)	RSV_genus582	Firmicutes; [Eubacterium]_brachy_group	Firmicutes	[Eubacterium]_brachy_group	-4.66671153147327e-05	4.6741024372319e-05	0.330622918078279	0.725587785831614	0.568869140275307	0	0	0	0	-0.9984187540051
Blood/Urine Markers → Microbiome (Linear)	clr	DR1TPHOS	Phosphorus (mg)	RSV_genus218	Actinobacteria; unclassified	Actinobacteria	NA	2.24731061579677e-06	2.25234797079041e-06	0.330932443322764	0.725901464581803	0.569115068010623	0	0	0	0	0.997763509431507
Blood/Urine Markers → Microbiome (Linear)	clr	DR1TPHOS	Phosphorus (mg)	RSV_genus186	Actinobacteria; Streptomyces	Actinobacteria	Streptomyces	2.63166299241067e-06	2.6405126337805e-06	0.331459611707191	0.726373621618066	0.56948524453859	0	0	0	0	0.996648513907254
Blood/Urine Markers → Microbiome (Linear)	clr	DR1TPHOS	Phosphorus (mg)	RSV_genus460	Firmicutes; Tumebacillus	Firmicutes	Tumebacillus	2.67009514342382e-06	2.68595562980954e-06	0.332669104372429	0.727608256060779	0.570453212092199	0	0	0	0	0.994095030383341
Blood/Urine Markers → Microbiome (Linear)	clr	DR1TPHOS	Phosphorus (mg)	RSV_genus351	Bacteroidetes; Parafilimonas	Bacteroidetes	Parafilimonas	2.6814917269981e-06	2.70130459221635e-06	0.333347589901364	0.728307339252977	0.571001301327289	0	0	0	0	0.992665445697854
Blood/Urine Markers → Microbiome (Linear)	clr	DR1TPHOS	Phosphorus (mg)	RSV_genus535	Firmicutes; Christensenellaceae_R-7_group	Firmicutes	Christensenellaceae_R-7_group	-2.11354077583488e-05	2.14754214658956e-05	0.337400739117843	0.730575847320495	0.572779837652287	0	0	0	0	-0.984167309215013
Blood/Urine Markers → Microbiome (Linear)	clr	DR1TPHOS	Phosphorus (mg)	RSV_genus125	Actinobacteria; unclassified	Actinobacteria	NA	5.89319540128764e-06	6.01712819299282e-06	0.339687809960609	0.731398467578106	0.573424781362555	0	0	0	0	0.979403331999888
Blood/Urine Markers → Microbiome (Linear)	clr	DR1TPHOS	Phosphorus (mg)	RSV_genus689	Firmicutes; Pelospora	Firmicutes	Pelospora	4.61900380975855e-06	4.72913223344785e-06	0.340984223231424	0.731398467578106	0.573424781362555	0	0	0	0	0.976712762880599
Blood/Urine Markers → Microbiome (Linear)	clr	DR1TPHOS	Phosphorus (mg)	RSV_genus358	Bacteroidetes; unclassified	Bacteroidetes	NA	1.99453734172621e-06	2.04422009863654e-06	0.341475033921547	0.731458654181927	0.573471968349768	0	0	0	0	0.975695984525606
Blood/Urine Markers → Microbiome (Linear)	clr	DR1TPHOS	Phosphorus (mg)	RSV_genus318	Bacteroidetes; Bergeyella	Bacteroidetes	Bergeyella	-3.36536997163814e-05	3.45022794480965e-05	0.341615531750321	0.731607718790497	0.573588836711363	0	0	0	0	-0.975405111045148
Blood/Urine Markers → Microbiome (Linear)	clr	DR1TPHOS	Phosphorus (mg)	RSV_genus181	Actinobacteria; Sciscionella	Actinobacteria	Sciscionella	2.32672778178608e-06	2.39119864950656e-06	0.342760253098643	0.732771685942195	0.574501400298876	0	0	0	0	0.973038263578066
Blood/Urine Markers → Microbiome (Linear)	clr	DR1TPHOS	Phosphorus (mg)	RSV_genus792	Planctomycetes; unclassified	Planctomycetes	NA	2.32443521900658e-06	2.39119058962726e-06	0.343223116052792	0.733193758965163	0.574832310386392	0	0	0	0	0.972082789673789
Blood/Urine Markers → Microbiome (Linear)	clr	DR1TPHOS	Phosphorus (mg)	RSV_genus667	Firmicutes; Ruminiclostridium	Firmicutes	Ruminiclostridium	3.85407785818857e-06	3.98029990461873e-06	0.345065545477418	0.735079584888305	0.576310819524162	0	0	0	0	0.968288307550973
Blood/Urine Markers → Microbiome (Linear)	clr	DR1TPHOS	Phosphorus (mg)	RSV_genus422	Cyanobacteria; unclassified	Cyanobacteria	NA	3.86517874365442e-05	3.99241755150287e-05	0.345142616429683	0.735159462243669	0.576373444286266	0	0	0	0	0.96812988466085
Blood/Urine Markers → Microbiome (Linear)	clr	DR1TPHOS	Phosphorus (mg)	RSV_genus1079	Proteobacteria; Propionivibrio	Proteobacteria	Propionivibrio	-5.34739458824405e-06	5.52661504311543e-06	0.345414413358391	0.735393795070091	0.576557163907941	0	0	0	0	-0.967571388006365
Blood/Urine Markers → Microbiome (Linear)	clr	DR1TPHOS	Phosphorus (mg)	RSV_genus891	Proteobacteria; unclassified	Proteobacteria	NA	4.85842607057845e-06	5.02134512061794e-06	0.345422537095924	0.735400592583325	0.576562493236225	0	0	0	0	0.967554699761516
Blood/Urine Markers → Microbiome (Linear)	clr	DR1TPHOS	Phosphorus (mg)	RSV_genus836	Proteobacteria; Pedomicrobium	Proteobacteria	Pedomicrobium	2.35763815942905e-06	2.43717795455258e-06	0.345515389007405	0.735512517314394	0.576650243508186	0	0	0	0	0.967363977269303
Blood/Urine Markers → Microbiome (Linear)	clr	DR1TPHOS	Phosphorus (mg)	RSV_genus350	Bacteroidetes; Niabella	Bacteroidetes	Niabella	2.34123859484311e-06	2.44342718738131e-06	0.35000778510882	0.738840524987442	0.579259439667169	0	0	0	0	0.958178171600146
Blood/Urine Markers → Microbiome (Linear)	clr	DR1TPHOS	Phosphorus (mg)	RSV_genus595	Firmicutes; Coprococcus_2	Firmicutes	Coprococcus_2	2.01275368651109e-06	2.10082892186555e-06	0.350057996790826	0.738840524987442	0.579259439667169	0	0	0	0	0.95807596018992
Blood/Urine Markers → Microbiome (Linear)	clr	DR1TPHOS	Phosphorus (mg)	RSV_genus233	Bacteroidetes; Phocaeicola	Bacteroidetes	Phocaeicola	-2.46386010201345e-05	2.57546604502202e-05	0.350751281296256	0.739333998426902	0.579646328499556	0	0	0	0	-0.956665729208781
Blood/Urine Markers → Microbiome (Linear)	clr	DR1TPHOS	Phosphorus (mg)	RSV_genus268	Bacteroidetes; Prevotellaceae_UCG-003	Bacteroidetes	Prevotellaceae_UCG-003	2.19181035556495e-06	2.35139031906456e-06	0.362961837638064	0.742985734523071	0.582509331452615	0	0	0	0	0.932133783912537
Blood/Urine Markers → Microbiome (Linear)	clr	DR1TPHOS	Phosphorus (mg)	RSV_genus638	Firmicutes; [Eubacterium]_ventriosum_group	Firmicutes	[Eubacterium]_ventriosum_group	3.03986435290086e-06	3.26337738076599e-06	0.363276693772722	0.742985734523071	0.582509331452615	0	0	0	0	0.93150867895865
Blood/Urine Markers → Microbiome (Linear)	clr	DR1TPHOS	Phosphorus (mg)	RSV_genus859	Proteobacteria; Phyllobacterium	Proteobacteria	Phyllobacterium	3.49312807009947e-06	3.79212886244182e-06	0.368519930836369	0.746512879482771	0.585274653526706	0	0	0	0	0.921152259538506
Blood/Urine Markers → Microbiome (Linear)	clr	DR1TPHOS	Phosphorus (mg)	RSV_genus1176	Proteobacteria; Candidatus_Nasuia	Proteobacteria	Candidatus_Nasuia	2.45077745007212e-06	2.66804285731659e-06	0.369836440068657	0.747616103228706	0.586139593587903	0	0	0	0	0.918567497276642
Blood/Urine Markers → Microbiome (Linear)	clr	DR1TPHOS	Phosphorus (mg)	RSV_genus1117	Proteobacteria; Phaselicystis	Proteobacteria	Phaselicystis	2.18080872858798e-06	2.37682408687238e-06	0.37036547625148	0.747771424971549	0.586261367614482	0	0	0	0	0.917530557113157
Blood/Urine Markers → Microbiome (Linear)	clr	DR1TPHOS	Phosphorus (mg)	RSV_genus66	Actinobacteria; Cryptosporangium	Actinobacteria	Cryptosporangium	2.26441588679704e-06	2.47145447723846e-06	0.371030727295597	0.748376699242153	0.58673590957987	0	0	0	0	0.916228038044723
Blood/Urine Markers → Microbiome (Linear)	clr	DR1TPHOS	Phosphorus (mg)	RSV_genus1276	Proteobacteria; Mizugakiibacter	Proteobacteria	Mizugakiibacter	2.17011387454409e-06	2.41044296826916e-06	0.379232296375384	0.75163999400618	0.589294370076485	0	0	0	0	0.900296710235945
Blood/Urine Markers → Microbiome (Linear)	clr	DR1TPHOS	Phosphorus (mg)	RSV_genus338	Bacteroidetes; unclassified	Bacteroidetes	NA	2.09964235363659e-06	2.33067183892737e-06	0.378932859416983	0.75163999400618	0.589294370076485	0	0	0	0	0.900874296658982
Blood/Urine Markers → Microbiome (Linear)	clr	DR1TPHOS	Phosphorus (mg)	RSV_genus517	Firmicutes; unclassified	Firmicutes	NA	7.52374864716158e-06	8.32949631600558e-06	0.377694742188048	0.75163999400618	0.589294370076485	0	0	0	0	0.903265739214542
Blood/Urine Markers → Microbiome (Linear)	clr	DR1TPHOS	Phosphorus (mg)	RSV_genus707	Firmicutes; Erysipelotrichaceae_UCG-003	Firmicutes	Erysipelotrichaceae_UCG-003	6.4084534918205e-06	7.11157093963329e-06	0.378800085675459	0.75163999400618	0.589294370076485	0	0	0	0	0.901130502137824
Blood/Urine Markers → Microbiome (Linear)	clr	DR1TPHOS	Phosphorus (mg)	RSV_genus786	Planctomycetes; Pir4_lineage	Planctomycetes	Pir4_lineage	2.84820364176418e-06	3.16631576048683e-06	0.379628773526669	0.75163999400618	0.589294370076485	0	0	0	0	0.899532408393238
Blood/Urine Markers → Microbiome (Linear)	clr	DR1TPHOS	Phosphorus (mg)	RSV_genus1247	Proteobacteria; unclassified	Proteobacteria	NA	3.2137175154594e-06	3.59775632352563e-06	0.382895021458385	0.752787016369733	0.590193648755884	0	0	0	0	0.893256025830596
Blood/Urine Markers → Microbiome (Linear)	clr	DR1TPHOS	Phosphorus (mg)	RSV_genus1329	Verrucomicrobia; unclassified	Verrucomicrobia	NA	1.98402996669875e-06	2.22861911012447e-06	0.384465513683271	0.752787016369733	0.590193648755884	0	0	0	0	0.890250809429673
Blood/Urine Markers → Microbiome (Linear)	clr	DR1TPHOS	Phosphorus (mg)	RSV_genus943	Proteobacteria; unclassified	Proteobacteria	NA	3.00020804203734e-05	3.37389949279479e-05	0.384994449622839	0.753215918325493	0.590529912804977	0	0	0	0	0.889240491142225
Blood/Urine Markers → Microbiome (Linear)	clr	DR1TPHOS	Phosphorus (mg)	RSV_genus1248	Proteobacteria; Pseudomonas	Proteobacteria	Pseudomonas	-2.30646768762098e-05	2.61596275993828e-05	0.388962700089805	0.755041305210531	0.591961037044164	0	0	0	0	-0.881689801912701
Blood/Urine Markers → Microbiome (Linear)	clr	DR1TPHOS	Phosphorus (mg)	RSV_genus1078	Proteobacteria; unclassified	Proteobacteria	NA	2.00263655155007e-06	2.30592513178394e-06	0.395972615239184	0.759616830658409	0.595548301436795	0	0	0	0	0.868474229256852
Blood/Urine Markers → Microbiome (Linear)	clr	DR1TPHOS	Phosphorus (mg)	RSV_genus357	Bacteroidetes; unclassified	Bacteroidetes	NA	2.62290688438776e-06	3.01931818325416e-06	0.395847723276985	0.759616830658409	0.595548301436795	0	0	0	0	0.868708339165781
Blood/Urine Markers → Microbiome (Linear)	clr	DR1TPHOS	Phosphorus (mg)	RSV_genus978	Proteobacteria; Alcaligenes	Proteobacteria	Alcaligenes	2.02504833861963e-06	2.33022243267572e-06	0.395672702651806	0.759616830658409	0.595548301436795	0	0	0	0	0.8690364963547
Blood/Urine Markers → Microbiome (Linear)	clr	DR1TPHOS	Phosphorus (mg)	RSV_genus1260	Proteobacteria; Photobacterium	Proteobacteria	Photobacterium	-6.10929374191874e-06	7.04472269302484e-06	0.396644479478492	0.759940185780638	0.595801815558694	0	0	0	0	-0.867215646113041
Blood/Urine Markers → Microbiome (Linear)	clr	DR1TPHOS	Phosphorus (mg)	RSV_genus138	Actinobacteria; unclassified	Actinobacteria	NA	2.56527019221446e-06	2.96279518813158e-06	0.397386253580586	0.760520162912341	0.596256524277245	0	0	0	0	0.865827716505842
Blood/Urine Markers → Microbiome (Linear)	clr	DR1TPHOS	Phosphorus (mg)	RSV_genus330	Bacteroidetes; Moheibacter	Bacteroidetes	Moheibacter	3.84788204935327e-06	4.46499685993184e-06	0.399550244956418	0.760924119599029	0.596573230949479	0	0	0	0	0.861788299087854
Blood/Urine Markers → Microbiome (Linear)	clr	DR1TPHOS	Phosphorus (mg)	RSV_genus500	Firmicutes; Aerococcus	Firmicutes	Aerococcus	4.28680557232532e-06	4.987621165927e-06	0.40078543231852	0.761710334352704	0.597189632327408	0	0	0	0	0.859489008830639
Blood/Urine Markers → Microbiome (Linear)	clr	DR1TPHOS	Phosphorus (mg)	RSV_genus540	Firmicutes; Clostridium_sensu_stricto_12	Firmicutes	Clostridium_sensu_stricto_12	2.05009005016759e-06	2.39238465915787e-06	0.402166687456658	0.761710334352704	0.597189632327408	0	0	0	0	0.856923255346918
Blood/Urine Markers → Microbiome (Linear)	clr	DR1TPHOS	Phosphorus (mg)	RSV_genus811	Proteobacteria; unclassified	Proteobacteria	NA	2.15853021108329e-06	2.52497524112275e-06	0.403273273137109	0.761710334352704	0.597189632327408	0	0	0	0	0.854871832376257
Blood/Urine Markers → Microbiome (Linear)	clr	DR1TPHOS	Phosphorus (mg)	RSV_genus95	Actinobacteria; Dermabacter	Actinobacteria	Dermabacter	2.04880647810611e-06	2.39221721062931e-06	0.402423589971094	0.761710334352704	0.597189632327408	0	0	0	0	0.85644667591332
Blood/Urine Markers → Microbiome (Linear)	clr	DR1TPHOS	Phosphorus (mg)	RSV_genus494	Firmicutes; Staphylococcus	Firmicutes	Staphylococcus	-2.45609433771938e-05	2.93115196835823e-05	0.412488371851253	0.764734754869954	0.599560812676739	0	0	0	0	-0.8379280106364
Blood/Urine Markers → Microbiome (Linear)	clr	DR1TPHOS	Phosphorus (mg)	RSV_genus483	Firmicutes; Chryseomicrobium	Firmicutes	Chryseomicrobium	1.89023315768867e-06	2.25954084104508e-06	0.413240246147807	0.765065817162292	0.599820369308338	0	0	0	0	0.836556314164432
Blood/Urine Markers → Microbiome (Linear)	clr	DR1TPHOS	Phosphorus (mg)	RSV_genus591	Firmicutes; Butyrivibrio_2	Firmicutes	Butyrivibrio_2	3.19223113574183e-05	3.83572201692831e-05	0.415613341266415	0.765991970039053	0.60054648377864	0	0	0	0	0.832237352355946
Blood/Urine Markers → Microbiome (Linear)	clr	DR1TPHOS	Phosphorus (mg)	RSV_genus508	Firmicutes; Atopostipes	Firmicutes	Atopostipes	7.05115061875591e-06	8.49213024365961e-06	0.416671901354772	0.766877489401911	0.601240741108329	0	0	0	0	0.830315882639746
Blood/Urine Markers → Microbiome (Linear)	clr	DR1TPHOS	Phosphorus (mg)	RSV_genus818	Proteobacteria; Bosea	Proteobacteria	Bosea	3.21908280122593e-06	3.8923259784522e-06	0.418484342311803	0.76842036725762	0.6024503750306	0	0	0	0	0.827033197899322
Blood/Urine Markers → Microbiome (Linear)	clr	DR1TPHOS	Phosphorus (mg)	RSV_genus791	Planctomycetes; Singulisphaera	Planctomycetes	Singulisphaera	2.16142380909694e-06	2.61437564564255e-06	0.418643317584306	0.768505736920217	0.602517305824523	0	0	0	0	0.826745694598035
Blood/Urine Markers → Microbiome (Linear)	clr	DR1TPHOS	Phosphorus (mg)	RSV_genus114	Actinobacteria; Cryobacterium	Actinobacteria	Cryobacterium	3.12617691199457e-06	3.83896485409977e-06	0.425546249144901	0.771803027402813	0.605102419354132	0	0	0	0	0.814328088639836
Blood/Urine Markers → Microbiome (Linear)	clr	DR1TPHOS	Phosphorus (mg)	RSV_genus32	Actinobacteria; unclassified	Actinobacteria	NA	4.08844921359438e-06	5.03796723161967e-06	0.427112936323045	0.771803027402813	0.605102419354132	0	0	0	0	0.811527551813784
Blood/Urine Markers → Microbiome (Linear)	clr	DR1TPHOS	Phosphorus (mg)	RSV_genus44	Actinobacteria; Alloscardovia	Actinobacteria	Alloscardovia	-3.25514528033842e-05	4.0202712463153e-05	0.428146804281254	0.771803027402813	0.605102419354132	0	0	0	0	-0.809682999206052
Blood/Urine Markers → Microbiome (Linear)	clr	DR1TPHOS	Phosphorus (mg)	RSV_genus1061	Proteobacteria; Kingella	Proteobacteria	Kingella	-3.15495022321395e-05	3.96218182120271e-05	0.435714321000015	0.775608241686362	0.608085750965158	0	0	0	0	-0.796265887226818
Blood/Urine Markers → Microbiome (Linear)	clr	DR1TPHOS	Phosphorus (mg)	RSV_genus209	Actinobacteria; Rubrobacter	Actinobacteria	Rubrobacter	1.55922842367454e-06	1.95856533943679e-06	0.43580418814719	0.775608241686362	0.608085750965158	0	0	0	0	0.796107432455081
Blood/Urine Markers → Microbiome (Linear)	clr	DR1TPHOS	Phosphorus (mg)	RSV_genus664	Firmicutes; Oscillibacter	Firmicutes	Oscillibacter	1.53187030437567e-06	1.91980755747421e-06	0.434771735424499	0.775608241686362	0.608085750965158	0	0	0	0	0.797929093680137
Blood/Urine Markers → Microbiome (Linear)	clr	DR1TPHOS	Phosphorus (mg)	RSV_genus441	Cyanobacteria; unclassified	Cyanobacteria	NA	-7.67317565241934e-06	9.73379274519168e-06	0.440244866401447	0.778509516734753	0.610360383855497	0	0	0	0	-0.788302756519009
Blood/Urine Markers → Microbiome (Linear)	clr	DR1TPHOS	Phosphorus (mg)	RSV_genus580	Firmicutes; Mogibacterium	Firmicutes	Mogibacterium	-3.70795274729086e-05	4.7089158529465e-05	0.440741831733271	0.778651794067287	0.610471930914887	0	0	0	0	-0.787432365131497
Blood/Urine Markers → Microbiome (Linear)	clr	DR1TPHOS	Phosphorus (mg)	RSV_genus1193	Proteobacteria; Rahnella	Proteobacteria	Rahnella	2.04278890210795e-06	2.61360249209597e-06	0.444081495190771	0.781243703228741	0.61250401740413	0	0	0	0	0.781598926495414
Blood/Urine Markers → Microbiome (Linear)	clr	DR1TPHOS	Phosphorus (mg)	RSV_genus717	Firmicutes; Turicibacter	Firmicutes	Turicibacter	3.15464694074579e-06	4.04599908738318e-06	0.445174631524181	0.781920886635758	0.613034936956637	0	0	0	0	0.779695415795588
Blood/Urine Markers → Microbiome (Linear)	clr	DR1TPHOS	Phosphorus (mg)	RSV_genus746	Fusobacteria; Leptotrichia	Fusobacteria	Leptotrichia	-2.97768053310517e-05	3.82283497019063e-05	0.445620720469076	0.782233554117895	0.61328007184621	0	0	0	0	-0.77891945541052
Blood/Urine Markers → Microbiome (Linear)	clr	DR1TPHOS	Phosphorus (mg)	RSV_genus813	Proteobacteria; Chelatococcus	Proteobacteria	Chelatococcus	1.9221281817318e-06	2.48140185866089e-06	0.448100964987796	0.783949178830262	0.614625141284005	0	0	0	0	0.774613823642855
Blood/Urine Markers → Microbiome (Linear)	clr	DR1TPHOS	Phosphorus (mg)	RSV_genus110	Actinobacteria; Agromyces	Actinobacteria	Agromyces	1.88585099527524e-06	2.45461382110788e-06	0.451760112539555	0.785270373410417	0.615660972977461	0	0	0	0	0.768288265574935
Blood/Urine Markers → Microbiome (Linear)	clr	DR1TPHOS	Phosphorus (mg)	RSV_genus684	Firmicutes; Ruminococcus_1	Firmicutes	Ruminococcus_1	5.21494356183047e-06	6.7886482993809e-06	0.451819506969269	0.785270373410417	0.615660972977461	0	0	0	0	0.768185849649341
Blood/Urine Markers → Microbiome (Linear)	clr	DR1TPHOS	Phosphorus (mg)	RSV_genus994	Proteobacteria; Limnobacter	Proteobacteria	Limnobacter	1.91343466260914e-06	2.51762924303111e-06	0.456573719225227	0.786492114282192	0.616618831823678	0	0	0	0	0.760014473102266
Blood/Urine Markers → Microbiome (Linear)	clr	DR1TPHOS	Phosphorus (mg)	RSV_genus1255	Proteobacteria; unclassified	Proteobacteria	NA	3.81597900947152e-06	5.05567979865534e-06	0.459628965263276	0.788928564272347	0.618529036540858	0	0	0	0	0.754790485443018
Blood/Urine Markers → Microbiome (Linear)	clr	DR1TPHOS	Phosphorus (mg)	RSV_genus1159	Proteobacteria; Psychromonas	Proteobacteria	Psychromonas	2.38356596567709e-06	3.17912775605335e-06	0.46258582170662	0.79113294671849	0.620257297643734	0	0	0	0	0.749754696437905
Blood/Urine Markers → Microbiome (Linear)	clr	DR1TPHOS	Phosphorus (mg)	RSV_genus253	Bacteroidetes; Porphyromonas	Bacteroidetes	Porphyromonas	-2.87338286416175e-05	3.85758745989763e-05	0.46546769032932	0.792981422933557	0.621706524182298	0	0	0	0	-0.744865254263868
Blood/Urine Markers → Microbiome (Linear)	clr	DR1TPHOS	Phosphorus (mg)	RSV_genus1244	Proteobacteria; Psychrobacter	Proteobacteria	Psychrobacter	-2.86921017033343e-06	3.87691478844321e-06	0.468301150925722	0.793397886709826	0.622033036556112	0	0	0	0	-0.740075634080567
Blood/Urine Markers → Microbiome (Linear)	clr	DR1TPHOS	Phosphorus (mg)	RSV_genus659	Firmicutes; Fastidiosipila	Firmicutes	Fastidiosipila	3.73027385274387e-06	5.04611218864042e-06	0.468798213380221	0.793397886709826	0.622033036556112	0	0	0	0	0.739237201491734
Blood/Urine Markers → Microbiome (Linear)	clr	DR1TPHOS	Phosphorus (mg)	RSV_genus180	Actinobacteria; Saccharopolyspora	Actinobacteria	Saccharopolyspora	1.83301015106954e-06	2.48914318534552e-06	0.470481358690561	0.794687171363883	0.623043850501777	0	0	0	0	0.736402052666611
Blood/Urine Markers → Microbiome (Linear)	clr	DR1TPHOS	Phosphorus (mg)	RSV_genus69	Actinobacteria; Jatrophihabitans	Actinobacteria	Jatrophihabitans	1.81925933110442e-06	2.47043064624726e-06	0.470474350442672	0.794687171363883	0.623043850501777	0	0	0	0	0.736413845038713
Blood/Urine Markers → Microbiome (Linear)	clr	DR1TPHOS	Phosphorus (mg)	RSV_genus960	Proteobacteria; Porphyrobacter	Proteobacteria	Porphyrobacter	8.05531605981763e-06	1.09510081829967e-05	0.470971502122261	0.794706949278242	0.623059356613315	0	0	0	0	0.735577576530799
Blood/Urine Markers → Microbiome (Linear)	clr	DR1TPHOS	Phosphorus (mg)	RSV_genus1119	Proteobacteria; unclassified	Proteobacteria	NA	1.66524823715366e-06	2.26390217018404e-06	0.470978708621672	0.794710793998139	0.62306237091778	0	0	0	0	0.735565458209833
Blood/Urine Markers → Microbiome (Linear)	clr	DR1TPHOS	Phosphorus (mg)	RSV_genus824	Proteobacteria; Salinarimonas	Proteobacteria	Salinarimonas	1.97156418395621e-06	2.68906848914872e-06	0.47240013006717	0.795829149097163	0.623939174133224	0	0	0	0	0.733177377932963
Blood/Urine Markers → Microbiome (Linear)	clr	DR1TPHOS	Phosphorus (mg)	RSV_genus626	Firmicutes; unclassified	Firmicutes	NA	3.05855369725586e-05	4.173347075304e-05	0.472578584317435	0.795945395754793	0.624030312845145	0	0	0	0	0.732877865671661
Blood/Urine Markers → Microbiome (Linear)	clr	DR1TPHOS	Phosphorus (mg)	RSV_genus1136	Proteobacteria; unclassified	Proteobacteria	NA	1.41086181679888e-06	1.95015288189225e-06	0.478209027398848	0.800423333688972	0.627541067508556	0	0	0	0	0.723462160274279
Blood/Urine Markers → Microbiome (Linear)	clr	DR1TPHOS	Phosphorus (mg)	RSV_genus349	Bacteroidetes; unclassified	Bacteroidetes	NA	1.77131752497888e-06	2.45030753663019e-06	0.4785488390944	0.800722244304881	0.627775416857335	0	0	0	0	0.722896003256353
Blood/Urine Markers → Microbiome (Linear)	clr	DR1TPHOS	Phosphorus (mg)	RSV_genus1139	Proteobacteria; Wolinella	Proteobacteria	Wolinella	6.73349215982517e-06	9.41946685294873e-06	0.483394371911442	0.80147077753846	0.628362275491628	0	0	0	0	0.714848543441424
Blood/Urine Markers → Microbiome (Linear)	clr	DR1TPHOS	Phosphorus (mg)	RSV_genus249	Bacteroidetes; Odoribacter	Bacteroidetes	Odoribacter	5.3268932847179e-06	7.51643497428297e-06	0.487116187123152	0.80147077753846	0.628362275491628	0	0	0	0	0.708699443678225
Blood/Urine Markers → Microbiome (Linear)	clr	DR1TPHOS	Phosphorus (mg)	RSV_genus27	Actinobacteria; CL500-29_marine_group	Actinobacteria	CL500-29_marine_group	1.84666330426219e-06	2.58845211512276e-06	0.484255236947761	0.80147077753846	0.628362275491628	0	0	0	0	0.71342378461369
Blood/Urine Markers → Microbiome (Linear)	clr	DR1TPHOS	Phosphorus (mg)	RSV_genus336	Bacteroidetes; Soonwooa	Bacteroidetes	Soonwooa	1.74782723300379e-06	2.43360511213748e-06	0.481369923623481	0.80147077753846	0.628362275491628	0	0	0	0	0.718204947995298
Blood/Urine Markers → Microbiome (Linear)	clr	DR1TPHOS	Phosphorus (mg)	RSV_genus581	Firmicutes; unclassified	Firmicutes	NA	-2.77646765511291e-05	3.8498156225335e-05	0.479570670285172	0.80147077753846	0.628362275491628	0	0	0	0	-0.721194968107528
Blood/Urine Markers → Microbiome (Linear)	clr	DR1TPHOS	Phosphorus (mg)	RSV_genus592	Firmicutes; Catonella	Firmicutes	Catonella	-3.09403001555737e-05	4.34557261947008e-05	0.485118873385395	0.80147077753846	0.628362275491628	0	0	0	0	-0.711995929303944
Blood/Urine Markers → Microbiome (Linear)	clr	DR1TPHOS	Phosphorus (mg)	RSV_genus487	Firmicutes; Sporosarcina	Firmicutes	Sporosarcina	1.90792022112462e-06	2.69845633536448e-06	0.488122621671031	0.801475163588871	0.628365714205421	0	0	0	0	0.70704135402173
Blood/Urine Markers → Microbiome (Linear)	clr	DR1TPHOS	Phosphorus (mg)	RSV_genus1330	Verrucomicrobia; unclassified	Verrucomicrobia	NA	4.15479050113139e-06	5.88517677547142e-06	0.4887702298007	0.801983768442313	0.628764466239795	0	0	0	0	0.70597548037095
Blood/Urine Markers → Microbiome (Linear)	clr	DR1TPHOS	Phosphorus (mg)	RSV_genus340	Bacteroidetes; unclassified	Bacteroidetes	NA	2.24404225142209e-05	3.19130142274897e-05	0.490474354793224	0.802645158849206	0.629283003899197	0	0	0	0	0.703174647003131
Blood/Urine Markers → Microbiome (Linear)	clr	DR1TPHOS	Phosphorus (mg)	RSV_genus601	Firmicutes; Hungatella	Firmicutes	Hungatella	3.8667362902482e-06	5.50040081669243e-06	0.490585767372241	0.802645158849206	0.629283003899197	0	0	0	0	0.702991730805065
Blood/Urine Markers → Microbiome (Linear)	clr	DR1TPHOS	Phosphorus (mg)	RSV_genus145	Actinobacteria; Actinoplanes	Actinobacteria	Actinoplanes	1.69323100256465e-06	2.42457564364076e-06	0.49341070801072	0.803181997090008	0.629703891232853	0	0	0	0	0.698361796632618
Blood/Urine Markers → Microbiome (Linear)	clr	DR1TPHOS	Phosphorus (mg)	RSV_genus462	Firmicutes; Anoxybacillus	Firmicutes	Anoxybacillus	2.56250748250876e-06	3.67047889337336e-06	0.493546381073038	0.803181997090008	0.629703891232853	0	0	0	0	0.698139822336285
Blood/Urine Markers → Microbiome (Linear)	clr	DR1TPHOS	Phosphorus (mg)	RSV_genus588	Firmicutes; Anaerostipes	Firmicutes	Anaerostipes	4.16579413572546e-06	6.01903525854384e-06	0.497244233806636	0.803181997090008	0.629703891232853	0	0	0	0	0.692103295094049
Blood/Urine Markers → Microbiome (Linear)	clr	DR1TPHOS	Phosphorus (mg)	RSV_genus8	Acidobacteria; unclassified	Acidobacteria	NA	1.88397075581985e-06	2.6961799771441e-06	0.49317008736922	0.803181997090008	0.629703891232853	0	0	0	0	0.698755562236401
Blood/Urine Markers → Microbiome (Linear)	clr	DR1TPHOS	Phosphorus (mg)	RSV_genus819	Proteobacteria; Bradyrhizobium	Proteobacteria	Bradyrhizobium	6.3700477850579e-06	9.19646551582255e-06	0.496900941249532	0.803181997090008	0.629703891232853	0	0	0	0	0.692662607617917
Blood/Urine Markers → Microbiome (Linear)	clr	DR1TPHOS	Phosphorus (mg)	RSV_genus802	Proteobacteria; Woodsholea	Proteobacteria	Woodsholea	1.86582072591277e-06	2.71526811796863e-06	0.500284897802721	0.804847582816992	0.631009729532595	0	0	0	0	0.687158926798228
Blood/Urine Markers → Microbiome (Linear)	clr	DR1TPHOS	Phosphorus (mg)	RSV_genus521	Firmicutes; Pediococcus	Firmicutes	Pediococcus	2.22430984155312e-06	3.2449555426197e-06	0.501327852532218	0.805703947355207	0.631681129145611	0	0	0	0	0.685466969374071
Blood/Urine Markers → Microbiome (Linear)	clr	DR1TPHOS	Phosphorus (mg)	RSV_genus1275	Proteobacteria; Lysobacter	Proteobacteria	Lysobacter	2.24710010438743e-06	3.28278211717292e-06	0.501917748706058	0.806133030180306	0.632017534998338	0	0	0	0	0.684510888685661
Blood/Urine Markers → Microbiome (Linear)	clr	DR1TPHOS	Phosphorus (mg)	RSV_genus837	Proteobacteria; Pelagibacterium	Proteobacteria	Pelagibacterium	1.86736296513445e-06	2.78667345063897e-06	0.510854161210922	0.811022694180523	0.635851087616441	0	0	0	0	0.670104695871804
Blood/Urine Markers → Microbiome (Linear)	clr	DR1TPHOS	Phosphorus (mg)	RSV_genus474	Firmicutes; Thermicanus	Firmicutes	Thermicanus	5.63984178530998e-06	8.43857240076072e-06	0.511954514592801	0.811813248566117	0.636470891315533	0	0	0	0	0.668340747399591
Blood/Urine Markers → Microbiome (Linear)	clr	DR1TPHOS	Phosphorus (mg)	RSV_genus736	Firmicutes; Selenomonas_3	Firmicutes	Selenomonas_3	-2.93332991887279e-05	4.40897889066612e-05	0.513849325454754	0.812991572020959	0.637394710409254	0	0	0	0	-0.665308224787081
Blood/Urine Markers → Microbiome (Linear)	clr	DR1TPHOS	Phosphorus (mg)	RSV_genus490	Firmicutes; Jeotgalicoccus	Firmicutes	Jeotgalicoccus	8.66876264091506e-07	1.30409848911742e-06	0.514209685068173	0.813259127941027	0.637604477317127	0	0	0	0	0.664732204910523
Blood/Urine Markers → Microbiome (Linear)	clr	DR1TPHOS	Phosphorus (mg)	RSV_genus711	Firmicutes; Holdemanella	Firmicutes	Holdemanella	2.09351019283633e-06	3.15076681887588e-06	0.514389626061613	0.81340430767815	0.637718299894981	0	0	0	0	0.664444661627879
Blood/Urine Markers → Microbiome (Linear)	clr	DR1TPHOS	Phosphorus (mg)	RSV_genus1033	Proteobacteria; Xylophilus	Proteobacteria	Xylophilus	2.52473748656628e-06	3.80271555067816e-06	0.514711692465906	0.813682234257647	0.637936197518708	0	0	0	0	0.663930144897644
Blood/Urine Markers → Microbiome (Linear)	clr	DR1TPHOS	Phosphorus (mg)	RSV_genus691	Firmicutes; unclassified	Firmicutes	NA	1.26458793372093e-06	1.90497798954353e-06	0.514772290407563	0.813715400947298	0.637962200583528	0	0	0	0	0.663833356953353
Blood/Urine Markers → Microbiome (Linear)	clr	DR1TPHOS	Phosphorus (mg)	RSV_genus135	Actinobacteria; Rothia	Actinobacteria	Rothia	-2.95440088271291e-05	4.45722551832327e-05	0.515398174678907	0.814146070066849	0.638299850109287	0	0	0	0	-0.662834059117634
Blood/Urine Markers → Microbiome (Linear)	clr	DR1TPHOS	Phosphorus (mg)	RSV_genus407	Chloroflexi; unclassified	Chloroflexi	NA	1.60041603277391e-06	2.43912117098175e-06	0.519598955192538	0.814804007545598	0.638815680633448	0	0	0	0	0.656144537554788
Blood/Urine Markers → Microbiome (Linear)	clr	DR1TPHOS	Phosphorus (mg)	RSV_genus440	Cyanobacteria; unclassified	Cyanobacteria	NA	1.93821163342412e-06	2.95587881482667e-06	0.519869860867966	0.814804007545598	0.638815680633448	0	0	0	0	0.655714173294948
Blood/Urine Markers → Microbiome (Linear)	clr	DR1TPHOS	Phosphorus (mg)	RSV_genus589	Firmicutes; Blautia	Firmicutes	Blautia	-5.68529978114087e-06	8.63162625381997e-06	0.518017619495925	0.814804007545598	0.638815680633448	0	0	0	0	-0.658659169658187
Blood/Urine Markers → Microbiome (Linear)	clr	DR1TPHOS	Phosphorus (mg)	RSV_genus779	Planctomycetes; Urania-1B-19_marine_sediment_group	Planctomycetes	Urania-1B-19_marine_sediment_group	1.8045456782323e-06	2.74391330723062e-06	0.518649374742223	0.814804007545598	0.638815680633448	0	0	0	0	0.657654042304126
Blood/Urine Markers → Microbiome (Linear)	clr	DR1TPHOS	Phosphorus (mg)	RSV_genus1051	Proteobacteria; Methylophilus	Proteobacteria	Methylophilus	2.29884444735456e-06	3.51154645406097e-06	0.520538179651269	0.815035377961393	0.638997077691238	0	0	0	0	0.654653007564811
Blood/Urine Markers → Microbiome (Linear)	clr	DR1TPHOS	Phosphorus (mg)	RSV_genus906	Proteobacteria; Acidocella	Proteobacteria	Acidocella	3.30487884199773e-06	5.07533263936894e-06	0.522738298943577	0.816599182720961	0.640223118545984	0	0	0	0	0.651164973180685
Blood/Urine Markers → Microbiome (Linear)	clr	DR1TPHOS	Phosphorus (mg)	RSV_genus353	Bacteroidetes; Sediminibacterium	Bacteroidetes	Sediminibacterium	2.07528181854864e-06	3.19669908056549e-06	0.523983010067154	0.817500031704276	0.640929394473809	0	0	0	0	0.649195237413941
Blood/Urine Markers → Microbiome (Linear)	clr	DR1TPHOS	Phosphorus (mg)	RSV_genus972	Proteobacteria; Sphingopyxis	Proteobacteria	Sphingopyxis	2.20182884131972e-06	3.39677063901989e-06	0.52460469734722	0.817950599825972	0.641282645045317	0	0	0	0	0.648212397983702
Blood/Urine Markers → Microbiome (Linear)	clr	DR1TPHOS	Phosphorus (mg)	RSV_genus1008	Proteobacteria; Delftia	Proteobacteria	Delftia	-2.59849965156143e-06	4.05915689193374e-06	0.529715116632112	0.819362877198767	0.642389886692131	0	0	0	0	-0.640157481157012
Blood/Urine Markers → Microbiome (Linear)	clr	DR1TPHOS	Phosphorus (mg)	RSV_genus324	Bacteroidetes; Empedobacter	Bacteroidetes	Empedobacter	1.75296407327263e-06	2.78095253356463e-06	0.535976335764718	0.820223514223507	0.643064635983551	0	0	0	0	0.630346635591681
Blood/Urine Markers → Microbiome (Linear)	clr	DR1TPHOS	Phosphorus (mg)	RSV_genus131	Actinobacteria; Kocuria	Actinobacteria	Kocuria	-2.43845285587808e-06	3.87126033454484e-06	0.536271269591958	0.820426876077635	0.643224074007979	0	0	0	0	-0.629886043601555
Blood/Urine Markers → Microbiome (Linear)	clr	DR1TPHOS	Phosphorus (mg)	RSV_genus157	Actinobacteria; unclassified	Actinobacteria	NA	3.78341834214938e-06	6.01013803154489e-06	0.536514650178913	0.820579732117764	0.643343914895371	0	0	0	0	0.629506064967507
Blood/Urine Markers → Microbiome (Linear)	clr	DR1TPHOS	Phosphorus (mg)	RSV_genus1292	Proteobacteria; unclassified	Proteobacteria	NA	9.5960281463538e-06	1.53034086422192e-05	0.538088154780415	0.821641240084381	0.644176149307465	0	0	0	0	0.627051683105434
Blood/Urine Markers → Microbiome (Linear)	clr	DR1TPHOS	Phosphorus (mg)	RSV_genus38	Actinobacteria; Mobiluncus	Actinobacteria	Mobiluncus	-1.35223965006195e-05	2.15727784573223e-05	0.538232428266637	0.821759246589916	0.644268667760314	0	0	0	0	-0.626826837691355
Blood/Urine Markers → Microbiome (Linear)	clr	DR1TPHOS	Phosphorus (mg)	RSV_genus523	Firmicutes; Leuconostoc	Firmicutes	Leuconostoc	-4.92915435357266e-06	7.88498057245763e-06	0.539320550895775	0.822530968848487	0.644873706855978	0	0	0	0	-0.625132086030786
Blood/Urine Markers → Microbiome (Linear)	clr	DR1TPHOS	Phosphorus (mg)	RSV_genus525	Firmicutes; Weissella	Firmicutes	Weissella	3.28801522610919e-06	5.27251873395003e-06	0.540296409849878	0.823187397653383	0.645388354562547	0	0	0	0	0.623613758816537
Blood/Urine Markers → Microbiome (Linear)	clr	DR1TPHOS	Phosphorus (mg)	RSV_genus1174	Proteobacteria; Candidatus_Blochmannia	Proteobacteria	Candidatus_Blochmannia	2.65642387822219e-06	4.29790358448443e-06	0.543864786560027	0.824371320853441	0.646316563920698	0	0	0	0	0.618074329962161
Blood/Urine Markers → Microbiome (Linear)	clr	DR1TPHOS	Phosphorus (mg)	RSV_genus28	Actinobacteria; Illumatobacter	Actinobacteria	Illumatobacter	1.53971879164483e-06	2.49546985759448e-06	0.544554715937782	0.824371320853441	0.646316563920698	0	0	0	0	0.617005565889322
Blood/Urine Markers → Microbiome (Linear)	clr	DR1TPHOS	Phosphorus (mg)	RSV_genus566	Firmicutes; Murdochiella	Firmicutes	Murdochiella	-4.68586162947541e-06	7.58984209940136e-06	0.544309130005313	0.824371320853441	0.646316563920698	0	0	0	0	-0.617385917665534
Blood/Urine Markers → Microbiome (Linear)	clr	DR1TPHOS	Phosphorus (mg)	RSV_genus625	Firmicutes; Moryella	Firmicutes	Moryella	-8.36189574415025e-06	1.3600521638248e-05	0.545965951660667	0.824885994039914	0.64672007359772	0	0	0	0	-0.614821693355831
Blood/Urine Markers → Microbiome (Linear)	clr	DR1TPHOS	Phosphorus (mg)	RSV_genus1320	Tenericutes; unclassified	Tenericutes	NA	-1.91328794281689e-05	3.12398882180572e-05	0.54750057028559	0.825989577204827	0.647585295447516	0	0	0	0	-0.612450316551062
Blood/Urine Markers → Microbiome (Linear)	clr	DR1TPHOS	Phosphorus (mg)	RSV_genus89	Actinobacteria; Cellulomonas	Actinobacteria	Cellulomonas	1.39296137176041e-06	2.28142663140794e-06	0.548721679144079	0.826942409371847	0.648332326787159	0	0	0	0	0.610565929486311
Blood/Urine Markers → Microbiome (Linear)	clr	DR1TPHOS	Phosphorus (mg)	RSV_genus663	Firmicutes; unclassified	Firmicutes	NA	-5.47987892098642e-06	8.98157049823056e-06	0.549007745647024	0.82717399560474	0.648513893048029	0	0	0	0	-0.610124801900291
Blood/Urine Markers → Microbiome (Linear)	clr	DR1TPHOS	Phosphorus (mg)	RSV_genus1262	Proteobacteria; unclassified	Proteobacteria	NA	-3.48641792996573e-06	5.72734191078155e-06	0.549911299137927	0.827809666856449	0.64901226659499	0	0	0	0	-0.608732285286243
Blood/Urine Markers → Microbiome (Linear)	clr	DR1TPHOS	Phosphorus (mg)	RSV_genus1261	Proteobacteria; Vibrio	Proteobacteria	Vibrio	1.49662366395992e-06	2.47889641281412e-06	0.55315323382841	0.82818506935752	0.649306586458433	0	0	0	0	0.603745947681981
Blood/Urine Markers → Microbiome (Linear)	clr	DR1TPHOS	Phosphorus (mg)	RSV_genus1326	Tenericutes; unclassified	Tenericutes	NA	9.20574110083063e-06	1.51422436398306e-05	0.550418638895728	0.82818506935752	0.649306586458433	0	0	0	0	0.607950929848702
Blood/Urine Markers → Microbiome (Linear)	clr	DR1TPHOS	Phosphorus (mg)	RSV_genus948	Proteobacteria; Candidatus_Hepatincola	Proteobacteria	Candidatus_Hepatincola	2.08197761740506e-06	3.45430191297949e-06	0.553821376520574	0.82818506935752	0.649306586458433	0	0	0	0	0.602720222451333
Blood/Urine Markers → Microbiome (Linear)	clr	DR1TPHOS	Phosphorus (mg)	RSV_genus952	Proteobacteria; unclassified	Proteobacteria	NA	1.72967619632314e-06	2.84764567450244e-06	0.550772812142273	0.82818506935752	0.649306586458433	0	0	0	0	0.607405693696551
Blood/Urine Markers → Microbiome (Linear)	clr	DR1TPHOS	Phosphorus (mg)	RSV_genus21	Acidobacteria; unclassified	Acidobacteria	NA	1.92483118268311e-06	3.21304233692737e-06	0.556203775731737	0.828918989902066	0.649881988577045	0	0	0	0	0.599068104569026
Blood/Urine Markers → Microbiome (Linear)	clr	DR1TPHOS	Phosphorus (mg)	RSV_genus630	Firmicutes; Shuttleworthia	Firmicutes	Shuttleworthia	2.42599866947358e-05	4.08469565479282e-05	0.559568606081436	0.831047689277088	0.651550913284736	0	0	0	0	0.593923972432807
Blood/Urine Markers → Microbiome (Linear)	clr	DR1TPHOS	Phosphorus (mg)	RSV_genus998	Proteobacteria; Ralstonia	Proteobacteria	Ralstonia	1.195160533083e-05	2.03663271413452e-05	0.564225206350403	0.832453254027447	0.652652892158625	0	0	0	0	0.586831648528681
Blood/Urine Markers → Microbiome (Linear)	clr	DR1TPHOS	Phosphorus (mg)	RSV_genus41	Actinobacteria; Varibaculum	Actinobacteria	Varibaculum	-1.82238261426675e-06	3.11329213205834e-06	0.565196941685833	0.832759906619263	0.652893311305247	0	0	0	0	-0.585355481260889
Blood/Urine Markers → Microbiome (Linear)	clr	DR1TPHOS	Phosphorus (mg)	RSV_genus54	Actinobacteria; unclassified	Actinobacteria	NA	4.57320718459278e-06	7.95801317570418e-06	0.57225884467541	0.833052429113645	0.653122652293533	0	0	0	0	0.574666953122769
Blood/Urine Markers → Microbiome (Linear)	clr	DR1TPHOS	Phosphorus (mg)	RSV_genus49	Actinobacteria; Parascardovia	Actinobacteria	Parascardovia	2.39696386433915e-05	4.20932209980457e-05	0.575727530520808	0.835279649052247	0.654868818252245	0	0	0	0	0.569441778867537
Blood/Urine Markers → Microbiome (Linear)	clr	DR1TPHOS	Phosphorus (mg)	RSV_genus201	Actinobacteria; Olsenella	Actinobacteria	Olsenella	-1.54834513349685e-05	2.72463610984978e-05	0.57650292750826	0.835830673306798	0.65530082758327	0	0	0	0	-0.568275935233866
Blood/Urine Markers → Microbiome (Linear)	clr	DR1TPHOS	Phosphorus (mg)	RSV_genus750	Fusobacteria; Streptobacillus	Fusobacteria	Streptobacillus	-2.04737041528849e-05	3.64805938393088e-05	0.581205926825564	0.839070628960845	0.657840989950165	0	0	0	0	-0.561221789400367
Blood/Urine Markers → Microbiome (Linear)	clr	DR1TPHOS	Phosphorus (mg)	RSV_genus1105	Proteobacteria; unclassified	Proteobacteria	NA	1.6308210592553e-06	2.92817551811425e-06	0.584069344939983	0.839980715703619	0.658554508387282	0	0	0	0	0.556941019814807
Blood/Urine Markers → Microbiome (Linear)	clr	DR1TPHOS	Phosphorus (mg)	RSV_genus843	Proteobacteria; unclassified	Proteobacteria	NA	1.60065906747622e-06	2.9064843506798e-06	0.588243210314628	0.841822886309236	0.659998791255765	0	0	0	0	0.550720002019569
Blood/Urine Markers → Microbiome (Linear)	clr	DR1TPHOS	Phosphorus (mg)	RSV_genus485	Firmicutes; unclassified	Firmicutes	NA	3.49433819530546e-06	6.36612356100509e-06	0.589469971286053	0.842707291586287	0.660692175129413	0	0	0	0	0.548895754507437
Blood/Urine Markers → Microbiome (Linear)	clr	DR1TPHOS	Phosphorus (mg)	RSV_genus1088	Proteobacteria; Bdellovibrio	Proteobacteria	Bdellovibrio	1.64969661315746e-06	3.03495290559651e-06	0.593061516643774	0.845368162120976	0.662778328125659	0	0	0	0	0.543565802986723
Blood/Urine Markers → Microbiome (Linear)	clr	DR1TPHOS	Phosphorus (mg)	RSV_genus647	Firmicutes; Intestinibacter	Firmicutes	Intestinibacter	1.23583963858677e-06	2.28157344302188e-06	0.594347591834604	0.846008557756691	0.66328040564383	0	0	0	0	0.541661125293402
Blood/Urine Markers → Microbiome (Linear)	clr	DR1TPHOS	Phosphorus (mg)	RSV_genus876	Proteobacteria; Aquabacter	Proteobacteria	Aquabacter	1.13301609346645e-06	2.09430840815324e-06	0.594795852859484	0.846008557756691	0.66328040564383	0	0	0	0	0.540997729396286
Blood/Urine Markers → Microbiome (Linear)	clr	DR1TPHOS	Phosphorus (mg)	RSV_genus1336	Verrucomicrobia; unclassified	Verrucomicrobia	NA	2.08098133400404e-06	3.8594428563418e-06	0.596016731876666	0.846404035061287	0.663590464383319	0	0	0	0	0.53919216100961
Blood/Urine Markers → Microbiome (Linear)	clr	DR1TPHOS	Phosphorus (mg)	RSV_genus1077	Proteobacteria; Methyloversatilis	Proteobacteria	Methyloversatilis	-1.80429730111462e-06	3.39509349120403e-06	0.601270755745179	0.849700025292294	0.66617455850078	0	0	0	0	-0.531442596732364
Blood/Urine Markers → Microbiome (Linear)	clr	DR1TPHOS	Phosphorus (mg)	RSV_genus579	Firmicutes; Incertae_Sedis	Firmicutes	Incertae_Sedis	-2.49611008991979e-05	4.69892564402365e-05	0.601429696481465	0.849700025292294	0.66617455850078	0	0	0	0	-0.531208680242575
Blood/Urine Markers → Microbiome (Linear)	clr	DR1TPHOS	Phosphorus (mg)	RSV_genus1087	Proteobacteria; Peredibacter	Proteobacteria	Peredibacter	-3.28685185953858e-06	6.20712806352035e-06	0.602571870126431	0.850453002728756	0.666764901441071	0	0	0	0	-0.52952860419549
Blood/Urine Markers → Microbiome (Linear)	clr	DR1TPHOS	Phosphorus (mg)	RSV_genus841	Proteobacteria; unclassified	Proteobacteria	NA	-1.72719136618161e-06	3.26482053978201e-06	0.602910342140204	0.850718078728456	0.666972724062953	0	0	0	0	-0.529031027934212
Blood/Urine Markers → Microbiome (Linear)	clr	DR1TPHOS	Phosphorus (mg)	RSV_genus969	Proteobacteria; Sphingobium	Proteobacteria	Sphingobium	3.37068060156335e-06	6.43618638166881e-06	0.606537238317617	0.853177361208393	0.668900829713811	0	0	0	0	0.523707736488729
Blood/Urine Markers → Microbiome (Linear)	clr	DR1TPHOS	Phosphorus (mg)	RSV_genus161	Actinobacteria; Kribbella	Actinobacteria	Kribbella	1.55294787473158e-06	2.97481621825256e-06	0.607681456825247	0.85390617441796	0.669472227623263	0	0	0	0	0.522031534319053
Blood/Urine Markers → Microbiome (Linear)	clr	DR1TPHOS	Phosphorus (mg)	RSV_genus1314	Tenericutes; Acholeplasma	Tenericutes	Acholeplasma	-1.13993816684499e-05	2.18459172206419e-05	0.607833897586791	0.853980200649863	0.669530265037512	0	0	0	0	-0.521808333947123
Blood/Urine Markers → Microbiome (Linear)	clr	DR1TPHOS	Phosphorus (mg)	RSV_genus121	Actinobacteria; Lysinimonas	Actinobacteria	Lysinimonas	1.55320780520201e-06	3.0010340377306e-06	0.610740601093686	0.855807349697426	0.670962770832315	0	0	0	0	0.517557543724681
Blood/Urine Markers → Microbiome (Linear)	clr	DR1TPHOS	Phosphorus (mg)	RSV_genus598	Firmicutes; Eisenbergiella	Firmicutes	Eisenbergiella	1.68142013370394e-06	3.25570776435791e-06	0.611496961481372	0.855807349697426	0.670962770832315	0	0	0	0	0.516453028159163
Blood/Urine Markers → Microbiome (Linear)	clr	DR1TPHOS	Phosphorus (mg)	RSV_genus1182	Proteobacteria; Ewingella	Proteobacteria	Ewingella	-2.46936626888644e-06	4.81337804714478e-06	0.613849712536548	0.856571040298343	0.671561513016325	0	0	0	0	-0.513021467397773
Blood/Urine Markers → Microbiome (Linear)	clr	DR1TPHOS	Phosphorus (mg)	RSV_genus281	Bacteroidetes; Algoriphagus	Bacteroidetes	Algoriphagus	1.56532924305822e-06	3.07072058416307e-06	0.616090120803363	0.858203340444591	0.672841255039274	0	0	0	0	0.509759582532922
Blood/Urine Markers → Microbiome (Linear)	clr	DR1TPHOS	Phosphorus (mg)	RSV_genus1084	Proteobacteria; unclassified	Proteobacteria	NA	1.08396075716402e-06	2.13100635266903e-06	0.61684524709292	0.858669803245971	0.673206967221829	0	0	0	0	0.508661438670227
Blood/Urine Markers → Microbiome (Linear)	clr	DR1TPHOS	Phosphorus (mg)	RSV_genus780	Planctomycetes; unclassified	Planctomycetes	NA	-1.85028575936734e-06	3.68828665464088e-06	0.621666261518984	0.860394609347888	0.674559234974261	0	0	0	0	-0.501665389006347
Blood/Urine Markers → Microbiome (Linear)	clr	DR1TPHOS	Phosphorus (mg)	RSV_genus795	Proteobacteria; Brevundimonas	Proteobacteria	Brevundimonas	6.50012790224977e-06	1.30752792108179e-05	0.624800281906632	0.861646658398399	0.675540855779979	0	0	0	0	0.497131097351394
Blood/Urine Markers → Microbiome (Linear)	clr	DR1TPHOS	Phosphorus (mg)	RSV_genus334	Bacteroidetes; NS5_marine_group	Bacteroidetes	NS5_marine_group	1.50041257760116e-06	3.0394255956565e-06	0.627211312866146	0.863425708183328	0.676935651201596	0	0	0	0	0.493650043529714
Blood/Urine Markers → Microbiome (Linear)	clr	DR1TPHOS	Phosphorus (mg)	RSV_genus627	Firmicutes; Oribacterium	Firmicutes	Oribacterium	-2.15027332352044e-05	4.37622942297682e-05	0.628804662847339	0.864501467712278	0.677779059001902	0	0	0	0	-0.491352969803345
Blood/Urine Markers → Microbiome (Linear)	clr	DR1TPHOS	Phosphorus (mg)	RSV_genus1006	Proteobacteria; Comamonas	Proteobacteria	Comamonas	-2.07670951372347e-06	4.25521094985307e-06	0.631106569245447	0.8649699839674	0.678146381115725	0	0	0	0	-0.488039144991197
Blood/Urine Markers → Microbiome (Linear)	clr	DR1TPHOS	Phosphorus (mg)	RSV_genus251	Bacteroidetes; Parabacteroides	Bacteroidetes	Parabacteroides	-6.23118600572178e-06	1.27466717407686e-05	0.630544294758498	0.8649699839674	0.678146381115725	0	0	0	0	-0.488848079910312
Blood/Urine Markers → Microbiome (Linear)	clr	DR1TPHOS	Phosphorus (mg)	RSV_genus991	Proteobacteria; Burkholderia	Proteobacteria	Burkholderia	-4.50095957191344e-06	9.18062463982634e-06	0.629558418307141	0.8649699839674	0.678146381115725	0	0	0	0	-0.490267247436289
Blood/Urine Markers → Microbiome (Linear)	clr	DR1TPHOS	Phosphorus (mg)	RSV_genus863	Proteobacteria; Neorhizobium	Proteobacteria	Neorhizobium	-2.64658909515553e-06	5.49217092074693e-06	0.635392452201666	0.867495223764921	0.680126198059526	0	0	0	0	-0.481883964163954
Blood/Urine Markers → Microbiome (Linear)	clr	DR1TPHOS	Phosphorus (mg)	RSV_genus1113	Proteobacteria; unclassified	Proteobacteria	NA	1.19256707109196e-06	2.51327396258402e-06	0.640546227507107	0.870524908279182	0.682501505442847	0	0	0	0	0.474507391094692
Blood/Urine Markers → Microbiome (Linear)	clr	DR1TPHOS	Phosphorus (mg)	RSV_genus685	Firmicutes; Ruminococcus_2	Firmicutes	Ruminococcus_2	8.5230694748709e-06	1.7975547324491e-05	0.640797817773275	0.870698659643606	0.682637728503973	0	0	0	0	0.474147981199912
Blood/Urine Markers → Microbiome (Linear)	clr	DR1TPHOS	Phosphorus (mg)	RSV_genus342	Bacteroidetes; Ferruginibacter	Bacteroidetes	Ferruginibacter	-1.67848313206685e-06	3.55084394020755e-06	0.64181202721254	0.870741115581246	0.682671014445683	0	0	0	0	-0.472699775132541
Blood/Urine Markers → Microbiome (Linear)	clr	DR1TPHOS	Phosphorus (mg)	RSV_genus82	Actinobacteria; Kineococcus	Actinobacteria	Kineococcus	1.24286586000452e-06	2.64000826771107e-06	0.64315686489038	0.870741115581246	0.682671014445683	0	0	0	0	0.470781048379861
Blood/Urine Markers → Microbiome (Linear)	clr	DR1TPHOS	Phosphorus (mg)	RSV_genus1346	Verrucomicrobia; unclassified	Verrucomicrobia	NA	1.22783948294423e-06	2.61187450721546e-06	0.643635248015914	0.871029289882046	0.682896946400365	0	0	0	0	0.470098957492887
Blood/Urine Markers → Microbiome (Linear)	clr	DR1TPHOS	Phosphorus (mg)	RSV_genus419	Chloroflexi; unclassified	Chloroflexi	NA	1.37430371028548e-06	2.96919954529299e-06	0.648726819439379	0.873323298954625	0.684695475805605	0	0	0	0	0.462853267125185
Blood/Urine Markers → Microbiome (Linear)	clr	DR1TPHOS	Phosphorus (mg)	RSV_genus1279	Proteobacteria; Pseudoxanthomonas	Proteobacteria	Pseudoxanthomonas	3.54900021041564e-06	7.69974724101823e-06	0.65008535721184	0.873967775154161	0.68520075253258	0	0	0	0	0.460924248462254
Blood/Urine Markers → Microbiome (Linear)	clr	DR1TPHOS	Phosphorus (mg)	RSV_genus1344	Verrucomicrobia; Akkermansia	Verrucomicrobia	Akkermansia	9.3830608869226e-06	2.04955891232713e-05	0.652282115243491	0.875116025701003	0.686100994121755	0	0	0	0	0.457808791466686
Blood/Urine Markers → Microbiome (Linear)	clr	DR1TPHOS	Phosphorus (mg)	RSV_genus51	Actinobacteria; Scardovia	Actinobacteria	Scardovia	-2.63902039854403e-05	5.79032918623896e-05	0.653726095044468	0.875816047282165	0.686649819064547	0	0	0	0	-0.455763448616325
Blood/Urine Markers → Microbiome (Linear)	clr	DR1TPHOS	Phosphorus (mg)	RSV_genus669	Firmicutes; Ruminiclostridium_5	Firmicutes	Ruminiclostridium_5	2.39775091838899e-06	5.33467928230841e-06	0.65818158094084	0.877440197652342	0.68792317156965	0	0	0	0	0.449464867802033
Blood/Urine Markers → Microbiome (Linear)	clr	DR1TPHOS	Phosphorus (mg)	RSV_genus1267	Proteobacteria; Arenimonas	Proteobacteria	Arenimonas	1.31091828409888e-06	2.98083115941331e-06	0.665056080192609	0.878041935345715	0.688394940817953	0	0	0	0	0.439782803517424
Blood/Urine Markers → Microbiome (Linear)	clr	DR1TPHOS	Phosphorus (mg)	RSV_genus1313	TM6; unclassified	TM6	NA	-2.26491785350128e-06	5.11836744902817e-06	0.663118106876897	0.878041935345715	0.688394940817953	0	0	0	0	-0.442507865263039
Blood/Urine Markers → Microbiome (Linear)	clr	DR1TPHOS	Phosphorus (mg)	RSV_genus650	Firmicutes; Peptostreptococcus	Firmicutes	Peptostreptococcus	-2.22267152352983e-05	4.99102960813928e-05	0.661111344242079	0.878041935345715	0.688394940817953	0	0	0	0	-0.445333267489565
Blood/Urine Markers → Microbiome (Linear)	clr	DR1TPHOS	Phosphorus (mg)	RSV_genus846	Proteobacteria; Methylobacterium	Proteobacteria	Methylobacterium	-5.16730455505723e-06	1.1820589986607e-05	0.666934742315689	0.878561429368843	0.688802230086165	0	0	0	0	-0.437144386271065
Blood/Urine Markers → Microbiome (Linear)	clr	DR1TPHOS	Phosphorus (mg)	RSV_genus533	Firmicutes; Catabacter	Firmicutes	Catabacter	2.04079802694984e-06	4.69429069369822e-06	0.668648415053766	0.878909343667077	0.689074998883533	0	0	0	0	0.434740445386026
Blood/Urine Markers → Microbiome (Linear)	clr	DR1TPHOS	Phosphorus (mg)	RSV_genus928	Proteobacteria; Dongia	Proteobacteria	Dongia	1.35088646621351e-06	3.12948128751353e-06	0.670843743363053	0.879335849768319	0.689409384555223	0	0	0	0	0.4316646568885
Blood/Urine Markers → Microbiome (Linear)	clr	DR1TPHOS	Phosphorus (mg)	RSV_genus990	Proteobacteria; Sutterella	Proteobacteria	Sutterella	-2.26751068746435e-06	5.28348502892724e-06	0.672626875285835	0.879571388729114	0.68959404980007	0	0	0	0	-0.429169511231633
Blood/Urine Markers → Microbiome (Linear)	clr	DR1TPHOS	Phosphorus (mg)	RSV_genus16	Acidobacteria; Blastocatella	Acidobacteria	Blastocatella	-3.25621466104265e-06	7.68106306725567e-06	0.676379430748593	0.881136278663966	0.690820941444676	0	0	0	0	-0.423927603839613
Blood/Urine Markers → Microbiome (Linear)	clr	DR1TPHOS	Phosphorus (mg)	RSV_genus52	Actinobacteria; Corynebacterium	Actinobacteria	Corynebacterium	-1.82179997396649e-05	4.31815389960033e-05	0.677838126796117	0.881500147349182	0.691106218664296	0	0	0	0	-0.421893247976899
Blood/Urine Markers → Microbiome (Linear)	clr	DR1TPHOS	Phosphorus (mg)	RSV_genus396	Chloroflexi; unclassified	Chloroflexi	NA	4.0479234400228e-06	9.79096491543112e-06	0.683917205135693	0.885481481446681	0.694227630228022	0	0	0	0	0.41343457718279
Blood/Urine Markers → Microbiome (Linear)	clr	DR1TPHOS	Phosphorus (mg)	RSV_genus203	Actinobacteria; Senegalimassilia	Actinobacteria	Senegalimassilia	-1.52888587922828e-06	3.74432902088157e-06	0.687603472357529	0.887320458579119	0.695669409376932	0	0	0	0	-0.408320388166188
Blood/Urine Markers → Microbiome (Linear)	clr	DR1TPHOS	Phosphorus (mg)	RSV_genus63	Actinobacteria; Williamsia	Actinobacteria	Williamsia	1.2920230424861e-06	3.16189934391574e-06	0.687385527533195	0.887320458579119	0.695669409376932	0	0	0	0	0.408622445547568
Blood/Urine Markers → Microbiome (Linear)	clr	DR1TPHOS	Phosphorus (mg)	RSV_genus1228	Proteobacteria; Actinobacillus	Proteobacteria	Actinobacillus	-2.31295370389751e-05	5.70913517542028e-05	0.689905667397092	0.888548182150968	0.696631958728577	0	0	0	0	-0.405132061657174
Blood/Urine Markers → Microbiome (Linear)	clr	DR1TPHOS	Phosphorus (mg)	RSV_genus1284	Proteobacteria; Thermomonas	Proteobacteria	Thermomonas	-2.21102068405702e-06	5.49011237448936e-06	0.691643793244241	0.889150121113933	0.697103885774548	0	0	0	0	-0.402727764613866
Blood/Urine Markers → Microbiome (Linear)	clr	DR1TPHOS	Phosphorus (mg)	RSV_genus244	Bacteroidetes; Coprobacter	Bacteroidetes	Coprobacter	-5.42547625950718e-06	1.35227362891418e-05	0.692740898920218	0.88915735748582	0.697109559173045	0	0	0	0	-0.401211422266929
Blood/Urine Markers → Microbiome (Linear)	clr	DR1TPHOS	Phosphorus (mg)	RSV_genus555	Firmicutes; Defluviitaleaceae_UCG-011	Firmicutes	Defluviitaleaceae_UCG-011	-1.43937793231385e-05	3.58490364634862e-05	0.692524156516912	0.88915735748582	0.697109559173045	0	0	0	0	-0.401510911954335
Blood/Urine Markers → Microbiome (Linear)	clr	DR1TPHOS	Phosphorus (mg)	RSV_genus1049	Proteobacteria; Tepidiphilus	Proteobacteria	Tepidiphilus	2.4675107460399e-06	6.2293224437916e-06	0.696435378721857	0.889717704370147	0.697548877552664	0	0	0	0	0.396112220599389
Blood/Urine Markers → Microbiome (Linear)	clr	DR1TPHOS	Phosphorus (mg)	RSV_genus295	Bacteroidetes; Nibribacter	Bacteroidetes	Nibribacter	1.2632007997721e-06	3.16699432799105e-06	0.69444050509657	0.889717704370147	0.697548877552664	0	0	0	0	0.398864244437531
Blood/Urine Markers → Microbiome (Linear)	clr	DR1TPHOS	Phosphorus (mg)	RSV_genus599	Firmicutes; Fusicatenibacter	Firmicutes	Fusicatenibacter	-1.43915086131074e-06	3.61259152962823e-06	0.694798046330942	0.889717704370147	0.697548877552664	0	0	0	0	-0.398370767773693
Blood/Urine Markers → Microbiome (Linear)	clr	DR1TPHOS	Phosphorus (mg)	RSV_genus600	Firmicutes; Howardella	Firmicutes	Howardella	-7.12963041945549e-06	1.80583954456228e-05	0.697380306926427	0.889717704370147	0.697548877552664	0	0	0	0	-0.394809740484648
Blood/Urine Markers → Microbiome (Linear)	clr	DR1TPHOS	Phosphorus (mg)	RSV_genus578	Firmicutes; Family_XIII_UCG-001	Firmicutes	Family_XIII_UCG-001	-1.25499199060134e-05	3.23413573153622e-05	0.702295744738383	0.892428638402166	0.69967428090461	0	0	0	0	-0.388045553674156
Blood/Urine Markers → Microbiome (Linear)	clr	DR1TPHOS	Phosphorus (mg)	RSV_genus94	Actinobacteria; Brachybacterium	Actinobacteria	Brachybacterium	-1.39843262315957e-06	3.60485865947886e-06	0.702379873403531	0.892480444638127	0.699714897587371	0	0	0	0	-0.387929945459148
Blood/Urine Markers → Microbiome (Linear)	clr	DR1TPHOS	Phosphorus (mg)	RSV_genus1311	Synergistetes; Pyramidobacter	Synergistetes	Pyramidobacter	-2.61551307115134e-06	6.80829111667493e-06	0.705121157691204	0.893139282418428	0.700231433958268	0	0	0	0	-0.384165868692866
Blood/Urine Markers → Microbiome (Linear)	clr	DR1TPHOS	Phosphorus (mg)	RSV_genus1096	Proteobacteria; Bilophila	Proteobacteria	Bilophila	3.86580075564243e-06	1.01399430302642e-05	0.707251342599814	0.893559117753245	0.700560589672626	0	0	0	0	0.381244820025551
Blood/Urine Markers → Microbiome (Linear)	clr	DR1TPHOS	Phosphorus (mg)	RSV_genus346	Bacteroidetes; Flavitalea	Bacteroidetes	Flavitalea	1.25842329397008e-06	3.34343251790927e-06	0.71079967911681	0.895260539725052	0.701894523999039	0	0	0	0	0.376386628780234
Blood/Urine Markers → Microbiome (Linear)	clr	DR1TPHOS	Phosphorus (mg)	RSV_genus1058	Proteobacteria; Conchiformibius	Proteobacteria	Conchiformibius	-4.46823897247065e-06	1.19773225250399e-05	0.713234589764299	0.89628389853487	0.702696849034965	0	0	0	0	-0.373058249298149
Blood/Urine Markers → Microbiome (Linear)	clr	DR1TPHOS	Phosphorus (mg)	RSV_genus1090	Proteobacteria; Desulfobulbus	Proteobacteria	Desulfobulbus	-9.84324465544476e-06	2.64395161313864e-05	0.713794922516388	0.896631270674725	0.70296919277395	0	0	0	0	-0.372292919678655
Blood/Urine Markers → Microbiome (Linear)	clr	DR1TPHOS	Phosphorus (mg)	RSV_genus1183	Proteobacteria; Hafnia	Proteobacteria	Hafnia	-1.03273569704475e-06	2.78533607355806e-06	0.714906040180535	0.897356905475782	0.7035380987747	0	0	0	0	-0.370775974521994
Blood/Urine Markers → Microbiome (Linear)	clr	DR1TPHOS	Phosphorus (mg)	RSV_genus754	Gemmatimonadetes; Gemmatimonas	Gemmatimonadetes	Gemmatimonas	9.34481431793776e-07	2.53376989281352e-06	0.716346521667031	0.898279707544423	0.704261586173031	0	0	0	0	0.36881069367989
Blood/Urine Markers → Microbiome (Linear)	clr	DR1TPHOS	Phosphorus (mg)	RSV_genus1246	Proteobacteria; Azomonas	Proteobacteria	Azomonas	2.4926022623139e-06	6.77674462697399e-06	0.717075238338929	0.898735830262046	0.704619191611409	0	0	0	0	0.367817056642862
Blood/Urine Markers → Microbiome (Linear)	clr	DR1TPHOS	Phosphorus (mg)	RSV_genus854	Proteobacteria; Aminobacter	Proteobacteria	Aminobacter	1.15511810258578e-06	3.14694781014074e-06	0.717630768550848	0.898858426552748	0.704715308508433	0	0	0	0	0.367059821857713
Blood/Urine Markers → Microbiome (Linear)	clr	DR1TPHOS	Phosphorus (mg)	RSV_genus1011	Proteobacteria; Hydrogenophaga	Proteobacteria	Hydrogenophaga	1.22191802013429e-06	3.36808494289047e-06	0.720763963718778	0.900231188395111	0.705791569526489	0	0	0	0	0.362793112659934
Blood/Urine Markers → Microbiome (Linear)	clr	DR1TPHOS	Phosphorus (mg)	RSV_genus673	Firmicutes; Ruminococcaceae_UCG-002	Firmicutes	Ruminococcaceae_UCG-002	7.05839672568461e-06	1.94809168563001e-05	0.721109024113885	0.900429373152894	0.705946948648047	0	0	0	0	0.362323641014973
Blood/Urine Markers → Microbiome (Linear)	clr	DR1TPHOS	Phosphorus (mg)	RSV_genus46	Actinobacteria; Gardnerella	Actinobacteria	Gardnerella	5.32908948606406e-06	1.4761279698183e-05	0.722068898904867	0.901054376843466	0.706436958704814	0	0	0	0	0.361018122752598
Blood/Urine Markers → Microbiome (Linear)	clr	DR1TPHOS	Phosphorus (mg)	RSV_genus624	Firmicutes; Marvinbryantia	Firmicutes	Marvinbryantia	8.49776567127265e-07	2.37823549472069e-06	0.724794988089008	0.902415966391758	0.707504460516268	0	0	0	0	0.357313886288232
Blood/Urine Markers → Microbiome (Linear)	clr	DR1TPHOS	Phosphorus (mg)	RSV_genus416	Chloroflexi; unclassified	Chloroflexi	NA	9.41499424179347e-07	2.65462736602472e-06	0.726747830009685	0.903088799038521	0.708031969022871	0	0	0	0	0.354663496741252
Blood/Urine Markers → Microbiome (Linear)	clr	DR1TPHOS	Phosphorus (mg)	RSV_genus687	Firmicutes; Subdoligranulum	Firmicutes	Subdoligranulum	-2.71157899040061e-06	7.68924034774137e-06	0.728235718826909	0.904021102485423	0.708762905610657	0	0	0	0	-0.352645887990366
Blood/Urine Markers → Microbiome (Linear)	clr	DR1TPHOS	Phosphorus (mg)	RSV_genus242	Bacteroidetes; Barnesiella	Bacteroidetes	Barnesiella	1.54925480699252e-06	4.42767166508311e-06	0.730260373236624	0.905331489184117	0.709790263801175	0	0	0	0	0.349902821207371
Blood/Urine Markers → Microbiome (Linear)	clr	DR1TPHOS	Phosphorus (mg)	RSV_genus1277	Proteobacteria; unclassified	Proteobacteria	NA	1.26650959540586e-06	3.6352822493002e-06	0.731375088900185	0.905850385318577	0.710197084317819	0	0	0	0	0.348393744570912
Blood/Urine Markers → Microbiome (Linear)	clr	DR1TPHOS	Phosphorus (mg)	RSV_genus1030	Proteobacteria; Tepidimonas	Proteobacteria	Tepidimonas	1.14626712180226e-06	3.3090434650993e-06	0.732845523623124	0.906831244532273	0.710966089183284	0	0	0	0	0.346404371502524
Blood/Urine Markers → Microbiome (Linear)	clr	DR1TPHOS	Phosphorus (mg)	RSV_genus798	Proteobacteria; Phenylobacterium	Proteobacteria	Phenylobacterium	-1.41889559961712e-06	4.09774501340232e-06	0.732950397651028	0.906896656155065	0.711017372645256	0	0	0	0	-0.346262540733111
Blood/Urine Markers → Microbiome (Linear)	clr	DR1TPHOS	Phosphorus (mg)	RSV_genus1017	Proteobacteria; Ottowia	Proteobacteria	Ottowia	6.27875308471843e-06	1.83174335626693e-05	0.735531093103111	0.906954162797012	0.711062458511644	0	0	0	0	0.342774715859457
Blood/Urine Markers → Microbiome (Linear)	clr	DR1TPHOS	Phosphorus (mg)	RSV_genus992	Proteobacteria; Cupriavidus	Proteobacteria	Cupriavidus	2.15819534667591e-06	6.3059718182685e-06	0.735922379251193	0.906954162797012	0.711062458511644	0	0	0	0	0.342246272085071
Blood/Urine Markers → Microbiome (Linear)	clr	DR1TPHOS	Phosphorus (mg)	RSV_genus838	Proteobacteria; Rhodomicrobium	Proteobacteria	Rhodomicrobium	1.09727422383034e-06	3.22595728151811e-06	0.737483365919395	0.907040017683758	0.711129769726861	0	0	0	0	0.340139105411208
Blood/Urine Markers → Microbiome (Linear)	clr	DR1TPHOS	Phosphorus (mg)	RSV_genus466	Firmicutes; Halolactibacillus	Firmicutes	Halolactibacillus	9.23044292905143e-07	2.73620789923308e-06	0.739555518199146	0.908051081889925	0.711922455652612	0	0	0	0	0.337344356459119
Blood/Urine Markers → Microbiome (Linear)	clr	DR1TPHOS	Phosphorus (mg)	RSV_genus834	Proteobacteria; Hyphomicrobium	Proteobacteria	Hyphomicrobium	-1.06360188105463e-06	3.17686241857154e-06	0.741446521505701	0.908956829112152	0.712632571855883	0	0	0	0	-0.334796330756076
Blood/Urine Markers → Microbiome (Linear)	clr	DR1TPHOS	Phosphorus (mg)	RSV_genus355	Bacteroidetes; Taibaiella	Bacteroidetes	Taibaiella	-1.47000083378061e-06	4.40495151350579e-06	0.742249124948108	0.909449303527702	0.713018677442074	0	0	0	0	-0.333715553797475
Blood/Urine Markers → Microbiome (Linear)	clr	DR1TPHOS	Phosphorus (mg)	RSV_genus852	Proteobacteria; unclassified	Proteobacteria	NA	1.34826972909686e-06	4.09589853570851e-06	0.745623895272753	0.911566097952758	0.714678268532546	0	0	0	0	0.329175568521165
Blood/Urine Markers → Microbiome (Linear)	clr	DR1TPHOS	Phosphorus (mg)	RSV_genus789	Planctomycetes; Rhodopirellula	Planctomycetes	Rhodopirellula	1.10858272692384e-06	3.38416700203337e-06	0.746811803021705	0.912270215577478	0.715230304820434	0	0	0	0	0.327579202284564
Blood/Urine Markers → Microbiome (Linear)	clr	DR1TPHOS	Phosphorus (mg)	RSV_genus987	Proteobacteria; Parasutterella	Proteobacteria	Parasutterella	-1.04100591358873e-06	3.22167973821652e-06	0.750129599402922	0.914268225843408	0.716796767768729	0	0	0	0	-0.323125201192412
Blood/Urine Markers → Microbiome (Linear)	clr	DR1TPHOS	Phosphorus (mg)	RSV_genus658	Firmicutes; Faecalibacterium	Firmicutes	Faecalibacterium	-3.45692483217367e-06	1.07190263764062e-05	0.750593014337467	0.914578005159239	0.717039638302816	0	0	0	0	-0.322503622137058
Blood/Urine Markers → Microbiome (Linear)	clr	DR1TPHOS	Phosphorus (mg)	RSV_genus609	Firmicutes; Lachnospiraceae_AC2044_group	Firmicutes	Lachnospiraceae_AC2044_group	-6.37497836889013e-06	1.99401405538745e-05	0.752680125654962	0.91498418062676	0.717358084524654	0	0	0	0	-0.319705789017191
Blood/Urine Markers → Microbiome (Linear)	clr	DR1TPHOS	Phosphorus (mg)	RSV_genus567	Firmicutes; unclassified	Firmicutes	NA	-3.18792653572898e-06	9.98473310913226e-06	0.75299785417954	0.915206523224082	0.717532403669291	0	0	0	0	-0.319280095009574
Blood/Urine Markers → Microbiome (Linear)	clr	DR1TPHOS	Phosphorus (mg)	RSV_genus39	Actinobacteria; unclassified	Actinobacteria	NA	1.12719818911363e-05	3.60158815949502e-05	0.757710943743858	0.916651832441761	0.718665542661081	0	0	0	0	0.312972538556899
Blood/Urine Markers → Microbiome (Linear)	clr	DR1TPHOS	Phosphorus (mg)	RSV_genus345	Bacteroidetes; Flavisolibacter	Bacteroidetes	Flavisolibacter	1.01319085914166e-06	3.29875774358613e-06	0.76207541300544	0.918965813914624	0.720479730657055	0	0	0	0	0.307143154453108
Blood/Urine Markers → Microbiome (Linear)	clr	DR1TPHOS	Phosphorus (mg)	RSV_genus897	Proteobacteria; Rhodobacter	Proteobacteria	Rhodobacter	-1.02596216450323e-06	3.39567346551394e-06	0.765829283742487	0.921278010029407	0.722292518911831	0	0	0	0	-0.302138051530214
Blood/Urine Markers → Microbiome (Linear)	clr	DR1TPHOS	Phosphorus (mg)	RSV_genus292	Bacteroidetes; Hymenobacter	Bacteroidetes	Hymenobacter	1.12139794165735e-06	3.85460412344406e-06	0.774261179576593	0.925184321550993	0.725355111916185	0	0	0	0	0.290924283206388
Blood/Urine Markers → Microbiome (Linear)	clr	DR1TPHOS	Phosphorus (mg)	RSV_genus605	Firmicutes; Lachnoclostridium	Firmicutes	Lachnoclostridium	5.0084878845472e-06	1.72419727841415e-05	0.774594116368185	0.925401924364974	0.725525715016358	0	0	0	0	0.290482298473051
Blood/Urine Markers → Microbiome (Linear)	clr	DR1TPHOS	Phosphorus (mg)	RSV_genus615	Firmicutes; Lachnospiraceae_NK4A136_group	Firmicutes	Lachnospiraceae_NK4A136_group	1.70277968336165e-06	5.92327144729792e-06	0.776862256754472	0.926578221339025	0.726447945325912	0	0	0	0	0.287472843092212
Blood/Urine Markers → Microbiome (Linear)	clr	DR1TPHOS	Phosphorus (mg)	RSV_genus1016	Proteobacteria; unclassified	Proteobacteria	NA	-7.09501883897823e-06	2.48935492796591e-05	0.778716678307562	0.92720676308459	0.726940729258345	0	0	0	0	-0.285014352886018
Blood/Urine Markers → Microbiome (Linear)	clr	DR1TPHOS	Phosphorus (mg)	RSV_genus538	Firmicutes; Clostridium_sensu_stricto_1	Firmicutes	Clostridium_sensu_stricto_1	1.74655905748211e-06	6.18228972167184e-06	0.780607047095696	0.927499064823565	0.72716989717186	0	0	0	0	0.282510062794307
Blood/Urine Markers → Microbiome (Linear)	clr	DR1TPHOS	Phosphorus (mg)	RSV_genus1335	Verrucomicrobia; Chthoniobacter	Verrucomicrobia	Chthoniobacter	6.57679200510481e-07	2.33793209001474e-06	0.781514860970673	0.928066818890025	0.727615022867168	0	0	0	0	0.281308085602407
Blood/Urine Markers → Microbiome (Linear)	clr	DR1TPHOS	Phosphorus (mg)	RSV_genus654	Firmicutes; Anaerofilum	Firmicutes	Anaerofilum	1.57173344806957e-06	5.6114146364897e-06	0.782430816546288	0.928585313652649	0.728021528703692	0	0	0	0	0.280095760140225
Blood/Urine Markers → Microbiome (Linear)	clr	DR1TPHOS	Phosphorus (mg)	RSV_genus232	Bacteroidetes; unclassified	Bacteroidetes	NA	-1.66227854577246e-06	6.02842041505602e-06	0.78572419330307	0.930665944110656	0.729652766829511	0	0	0	0	-0.275740315260846
Blood/Urine Markers → Microbiome (Linear)	clr	DR1TPHOS	Phosphorus (mg)	RSV_genus1038	Proteobacteria; Herminiimonas	Proteobacteria	Herminiimonas	-1.01989332436364e-06	3.70120119637069e-06	0.785862607262531	0.93075733675612	0.729724419711034	0	0	0	0	-0.275557385360116
Blood/Urine Markers → Microbiome (Linear)	clr	DR1TPHOS	Phosphorus (mg)	RSV_genus651	Firmicutes; Romboutsia	Firmicutes	Romboutsia	1.49353089971311e-06	5.4449072002356e-06	0.786815199289141	0.931380743653622	0.730213177863732	0	0	0	0	0.274298687707384
Blood/Urine Markers → Microbiome (Linear)	clr	DR1TPHOS	Phosphorus (mg)	RSV_genus964	Proteobacteria; Blastomonas	Proteobacteria	Blastomonas	4.03564372131405e-06	1.48388761658711e-05	0.788582836955646	0.932450074462851	0.731051545474095	0	0	0	0	0.271964242857953
Blood/Urine Markers → Microbiome (Linear)	clr	DR1TPHOS	Phosphorus (mg)	RSV_genus458	Firmicutes; Alicyclobacillus	Firmicutes	Alicyclobacillus	9.41266191271925e-07	3.51930651231536e-06	0.791998383030885	0.933177591160872	0.731621926903634	0	0	0	0	0.267457860796747
Blood/Urine Markers → Microbiome (Linear)	clr	DR1TPHOS	Phosphorus (mg)	RSV_genus1054	Proteobacteria; Alysiella	Proteobacteria	Alysiella	6.64149862925276e-06	2.53506382343079e-05	0.796151910142544	0.93323184039644	0.731664458926087	0	0	0	0	0.261985460400148
Blood/Urine Markers → Microbiome (Linear)	clr	DR1TPHOS	Phosphorus (mg)	RSV_genus47	Actinobacteria; Metascardovia	Actinobacteria	Metascardovia	4.08962672015276e-06	1.55263441319847e-05	0.795078279834996	0.93323184039644	0.731664458926087	0	0	0	0	0.263399206238642
Blood/Urine Markers → Microbiome (Linear)	clr	DR1TPHOS	Phosphorus (mg)	RSV_genus644	Firmicutes; Peptococcus	Firmicutes	Peptococcus	9.78441224345272e-06	3.69490416446421e-05	0.794008613156482	0.93323184039644	0.731664458926087	0	0	0	0	0.264808282107949
Blood/Urine Markers → Microbiome (Linear)	clr	DR1TPHOS	Phosphorus (mg)	RSV_genus665	Firmicutes; Oscillospira	Firmicutes	Oscillospira	1.03690859793239e-06	3.95561456652531e-06	0.796037640476592	0.93323184039644	0.731664458926087	0	0	0	0	0.262135903408615
Blood/Urine Markers → Microbiome (Linear)	clr	DR1TPHOS	Phosphorus (mg)	RSV_genus683	Firmicutes; Ruminococcaceae_UCG-014	Firmicutes	Ruminococcaceae_UCG-014	-1.08063882025168e-05	4.07031780728327e-05	0.793489361750687	0.93323184039644	0.731664458926087	0	0	0	0	-0.265492492580806
Blood/Urine Markers → Microbiome (Linear)	clr	DR1TPHOS	Phosphorus (mg)	RSV_genus783	Planctomycetes; Gemmata	Planctomycetes	Gemmata	-9.43458817785269e-07	3.55149501236205e-06	0.793368951961151	0.93323184039644	0.731664458926087	0	0	0	0	-0.265651173520243
Blood/Urine Markers → Microbiome (Linear)	clr	DR1TPHOS	Phosphorus (mg)	RSV_genus1234	Proteobacteria; Mannheimia	Proteobacteria	Mannheimia	1.32944214788353e-05	5.26298764047472e-05	0.803288258007903	0.937174476958322	0.734755531178365	0	0	0	0	0.252602179351425
Blood/Urine Markers → Microbiome (Linear)	clr	DR1TPHOS	Phosphorus (mg)	RSV_genus1004	Proteobacteria; Brachymonas	Proteobacteria	Brachymonas	-1.06743295891821e-06	4.30473339234911e-06	0.806819884504382	0.937894694408489	0.735320189913928	0	0	0	0	-0.247967263388571
Blood/Urine Markers → Microbiome (Linear)	clr	DR1TPHOS	Phosphorus (mg)	RSV_genus959	Proteobacteria; unclassified	Proteobacteria	NA	8.35263652307827e-07	3.38386867548805e-06	0.807681827171423	0.938381858018418	0.735702131767643	0	0	0	0	0.246836899539949
Blood/Urine Markers → Microbiome (Linear)	clr	DR1TPHOS	Phosphorus (mg)	RSV_genus602	Firmicutes; Incertae_Sedis	Firmicutes	Incertae_Sedis	2.79398768950314e-06	1.13254010961457e-05	0.807785478237029	0.938434916278125	0.73574373005137	0	0	0	0	0.246700992378451
Blood/Urine Markers → Microbiome (Linear)	clr	DR1TPHOS	Phosphorus (mg)	RSV_genus1274	Proteobacteria; Luteimonas	Proteobacteria	Luteimonas	6.55402529717874e-07	2.70630733906471e-06	0.811238627101522	0.940208783837704	0.737134462548919	0	0	0	0	0.24217594219893
Blood/Urine Markers → Microbiome (Linear)	clr	DR1TPHOS	Phosphorus (mg)	RSV_genus1201	Proteobacteria; Coxiella	Proteobacteria	Coxiella	2.12380648521052e-06	8.82571909822847e-06	0.812412899517472	0.940437883435979	0.737314079259747	0	0	0	0	0.24063835043615
Blood/Urine Markers → Microbiome (Linear)	clr	DR1TPHOS	Phosphorus (mg)	RSV_genus273	Bacteroidetes; unclassified	Bacteroidetes	NA	-9.66933136012663e-07	4.04222048233355e-06	0.813505366700143	0.940841270119748	0.737630339043159	0	0	0	0	-0.239208410386971
Blood/Urine Markers → Microbiome (Linear)	clr	DR1TPHOS	Phosphorus (mg)	RSV_genus1290	Proteobacteria; Steroidobacter	Proteobacteria	Steroidobacter	6.25893734443898e-07	2.61995333813339e-06	0.813744868509598	0.940962102529301	0.737725073037147	0	0	0	0	0.238894993026792
Blood/Urine Markers → Microbiome (Linear)	clr	DR1TPHOS	Phosphorus (mg)	RSV_genus55	Actinobacteria; Turicella	Actinobacteria	Turicella	-4.0925745952422e-07	1.72770768910967e-06	0.81528595676245	0.94191208250835	0.738469868228731	0	0	0	0	-0.236878878356512
Blood/Urine Markers → Microbiome (Linear)	clr	DR1TPHOS	Phosphorus (mg)	RSV_genus1164	Proteobacteria; Simiduia	Proteobacteria	Simiduia	8.39340086433871e-07	3.56946394202581e-06	0.816612249995536	0.94203548693582	0.738566618714244	0	0	0	0	0.23514457634709
Blood/Urine Markers → Microbiome (Linear)	clr	DR1TPHOS	Phosphorus (mg)	RSV_genus115	Actinobacteria; Curtobacterium	Actinobacteria	Curtobacterium	1.08333303693995e-06	4.9633080372965e-06	0.829547256393127	0.948914749634012	0.743960039514959	0	0	0	0	0.218268346191552
Blood/Urine Markers → Microbiome (Linear)	clr	DR1TPHOS	Phosphorus (mg)	RSV_genus417	Chloroflexi; unclassified	Chloroflexi	NA	6.70987349011769e-07	3.12715896046532e-06	0.8323904824767	0.948914749634012	0.743960039514959	0	0	0	0	0.214567713856134
Blood/Urine Markers → Microbiome (Linear)	clr	DR1TPHOS	Phosphorus (mg)	RSV_genus561	Firmicutes; Anaerococcus	Firmicutes	Anaerococcus	2.53716631147068e-06	1.16012325184642e-05	0.829217307797678	0.948914749634012	0.743960039514959	0	0	0	0	0.218697996737209
Blood/Urine Markers → Microbiome (Linear)	clr	DR1TPHOS	Phosphorus (mg)	RSV_genus639	Firmicutes; [Ruminococcus]_gauvreauii_group	Firmicutes	[Ruminococcus]_gauvreauii_group	-7.26719767410755e-07	3.33756971697751e-06	0.829953655276688	0.948914749634012	0.743960039514959	0	0	0	0	-0.217739202184777
Blood/Urine Markers → Microbiome (Linear)	clr	DR1TPHOS	Phosphorus (mg)	RSV_genus528	Firmicutes; Lactococcus	Firmicutes	Lactococcus	-3.71236201114606e-06	1.75304869286607e-05	0.834544601532425	0.949995300387319	0.744807203690073	0	0	0	0	-0.211766052263882
Blood/Urine Markers → Microbiome (Linear)	clr	DR1TPHOS	Phosphorus (mg)	RSV_genus620	Firmicutes; Lachnospiraceae_UCG-005	Firmicutes	Lachnospiraceae_UCG-005	9.75223590464843e-07	4.64145819868566e-06	0.835817397509088	0.950750447551452	0.745399247721726	0	0	0	0	0.210111466853456
Blood/Urine Markers → Microbiome (Linear)	clr	DR1TPHOS	Phosphorus (mg)	RSV_genus1153	Proteobacteria; unclassified	Proteobacteria	NA	1.56223977393069e-06	7.45387956661889e-06	0.83622057967198	0.950980202031732	0.745579377867552	0	0	0	0	0.209587471861894
Blood/Urine Markers → Microbiome (Linear)	clr	DR1TPHOS	Phosphorus (mg)	RSV_genus453	Elusimicrobia; unclassified	Elusimicrobia	NA	-8.12876381299968e-07	3.91742176459216e-06	0.837824988986571	0.951937818289537	0.746330159989203	0	0	0	0	-0.207502901180362
Blood/Urine Markers → Microbiome (Linear)	clr	DR1TPHOS	Phosphorus (mg)	RSV_genus165	Actinobacteria; Nocardioides	Actinobacteria	Nocardioides	-5.41111897969719e-07	2.60859793859611e-06	0.837878033923304	0.951971920466454	0.746356896486762	0	0	0	0	-0.207433997383642
Blood/Urine Markers → Microbiome (Linear)	clr	DR1TPHOS	Phosphorus (mg)	RSV_genus204	Actinobacteria; Slackia	Actinobacteria	Slackia	-3.08331807505347e-06	1.48887630409205e-05	0.838142655042942	0.952089296093676	0.746448920323782	0	0	0	0	-0.207090277854463
Blood/Urine Markers → Microbiome (Linear)	clr	DR1TPHOS	Phosphorus (mg)	RSV_genus682	Firmicutes; Ruminococcaceae_UCG-013	Firmicutes	Ruminococcaceae_UCG-013	-7.81731938947827e-07	3.77986900604763e-06	0.838354938967845	0.952223458263614	0.746554105002687	0	0	0	0	-0.206814558307997
Blood/Urine Markers → Microbiome (Linear)	clr	DR1TPHOS	Phosphorus (mg)	RSV_genus162	Actinobacteria; Marmoricola	Actinobacteria	Marmoricola	-7.33617925752191e-07	3.56390480196141e-06	0.839100245005571	0.952638549763276	0.746879541495913	0	0	0	0	-0.20584666721413
Blood/Urine Markers → Microbiome (Linear)	clr	DR1TPHOS	Phosphorus (mg)	RSV_genus174	Actinobacteria; Actinophytocola	Actinobacteria	Actinophytocola	6.97719060426783e-07	3.44162116017241e-06	0.841501409830432	0.953574963682432	0.747613700741057	0	0	0	0	0.202729768314137
Blood/Urine Markers → Microbiome (Linear)	clr	DR1TPHOS	Phosphorus (mg)	RSV_genus705	Firmicutes; Erysipelothrix	Firmicutes	Erysipelothrix	-8.52272547373068e-07	4.24661435294294e-06	0.843070107735546	0.953983466929083	0.747933971968411	0	0	0	0	-0.200694594926529
Blood/Urine Markers → Microbiome (Linear)	clr	DR1TPHOS	Phosphorus (mg)	RSV_genus77	Actinobacteria; unclassified	Actinobacteria	NA	-8.90247734930706e-07	4.49871855050818e-06	0.845233603111326	0.955178101440346	0.748870579117313	0	0	0	0	-0.19788918220504
Blood/Urine Markers → Microbiome (Linear)	clr	DR1TPHOS	Phosphorus (mg)	RSV_genus1156	Proteobacteria; Paramoritella	Proteobacteria	Paramoritella	6.53801024625468e-07	3.3063654346728e-06	0.845348610354514	0.955245522268795	0.748923437819548	0	0	0	0	0.197740097863734
Blood/Urine Markers → Microbiome (Linear)	clr	DR1TPHOS	Phosphorus (mg)	RSV_genus662	Firmicutes; Intestinimonas	Firmicutes	Intestinimonas	1.07160774254785e-06	5.53069321445439e-06	0.84842296676313	0.956988680172084	0.750290093594592	0	0	0	0	0.193756496879491
Blood/Urine Markers → Microbiome (Linear)	clr	DR1TPHOS	Phosphorus (mg)	RSV_genus966	Proteobacteria; Novosphingobium	Proteobacteria	Novosphingobium	-9.95730469213058e-07	5.1977467187671e-06	0.850111743574256	0.957986300531291	0.751072239390241	0	0	0	0	-0.191569640286213
Blood/Urine Markers → Microbiome (Linear)	clr	DR1TPHOS	Phosphorus (mg)	RSV_genus1191	Proteobacteria; Proteus	Proteobacteria	Proteus	4.48109367325118e-07	2.34751063073463e-06	0.850639023198793	0.958274166819294	0.75129792985936	0	0	0	0	0.190887044965112
Blood/Urine Markers → Microbiome (Linear)	clr	DR1TPHOS	Phosphorus (mg)	RSV_genus415	Chloroflexi; unclassified	Chloroflexi	NA	-9.9459172731666e-07	5.24817197617899e-06	0.851701389941717	0.958676429162278	0.751613308146711	0	0	0	0	-0.189512030442415
Blood/Urine Markers → Microbiome (Linear)	clr	DR1TPHOS	Phosphorus (mg)	RSV_genus569	Firmicutes; Peptoniphilus	Firmicutes	Peptoniphilus	5.38606887672974e-06	2.86512459541241e-05	0.85287981081662	0.958809380229599	0.751717543307283	0	0	0	0	0.187987247931689
Blood/Urine Markers → Microbiome (Linear)	clr	DR1TPHOS	Phosphorus (mg)	RSV_genus1235	Proteobacteria; unclassified	Proteobacteria	NA	-8.67430779173282e-06	4.68317252283556e-05	0.855017129833114	0.959369445648185	0.752156641014536	0	0	0	0	-0.185222896432624
Blood/Urine Markers → Microbiome (Linear)	clr	DR1TPHOS	Phosphorus (mg)	RSV_genus874	Proteobacteria; unclassified	Proteobacteria	NA	5.02026568533884e-07	2.73056914613015e-06	0.856075804850286	0.959549153521942	0.752297534047247	0	0	0	0	0.183854186313272
Blood/Urine Markers → Microbiome (Linear)	clr	DR1TPHOS	Phosphorus (mg)	RSV_genus703	Firmicutes; Eggerthia	Firmicutes	Eggerthia	4.0753871793677e-06	2.24673009992521e-05	0.857981020498774	0.959657729182846	0.752382658609816	0	0	0	0	0.181391933971213
Blood/Urine Markers → Microbiome (Linear)	clr	DR1TPHOS	Phosphorus (mg)	RSV_genus320	Bacteroidetes; Chryseobacterium	Bacteroidetes	Chryseobacterium	1.37684415187404e-06	7.71753016896418e-06	0.860293600622197	0.960410081261608	0.752972511262502	0	0	0	0	0.178404764442772
Blood/Urine Markers → Microbiome (Linear)	clr	DR1TPHOS	Phosphorus (mg)	RSV_genus616	Firmicutes; Lachnospiraceae_UCG-001	Firmicutes	Lachnospiraceae_UCG-001	-6.60250297751094e-07	3.75197762379125e-06	0.862176428911747	0.960410081261608	0.752972511262502	0	0	0	0	-0.175973943331765
Blood/Urine Markers → Microbiome (Linear)	clr	DR1TPHOS	Phosphorus (mg)	RSV_genus749	Fusobacteria; Sneathia	Fusobacteria	Sneathia	-3.63414479359282e-06	2.03892899735556e-05	0.8604227991332	0.960410081261608	0.752972511262502	0	0	0	0	-0.178237927770227
Blood/Urine Markers → Microbiome (Linear)	clr	DR1TPHOS	Phosphorus (mg)	RSV_genus326	Bacteroidetes; Flavobacterium	Bacteroidetes	Flavobacterium	-7.96883598971592e-07	4.58560932865643e-06	0.863877114018261	0.961130435631711	0.753537277344865	0	0	0	0	-0.173779217080639
Blood/Urine Markers → Microbiome (Linear)	clr	DR1TPHOS	Phosphorus (mg)	RSV_genus134	Actinobacteria; Nesterenkonia	Actinobacteria	Nesterenkonia	-9.17316535871114e-07	5.29254328811463e-06	0.86423115201669	0.961221456049409	0.753608638395552	0	0	0	0	-0.173322443659765
Blood/Urine Markers → Microbiome (Linear)	clr	DR1TPHOS	Phosphorus (mg)	RSV_genus670	Firmicutes; Ruminiclostridium_6	Firmicutes	Ruminiclostridium_6	1.36369834660143e-06	8.05975691613288e-06	0.867428923116005	0.962620278262495	0.754705331042941	0	0	0	0	0.169198446155587
Blood/Urine Markers → Microbiome (Linear)	clr	DR1TPHOS	Phosphorus (mg)	RSV_genus971	Proteobacteria; Sphingomonas	Proteobacteria	Sphingomonas	-1.04822225483307e-06	6.21042890379739e-06	0.867750264937473	0.962799387569677	0.754845754792598	0	0	0	0	-0.168784196884071
Blood/Urine Markers → Microbiome (Linear)	clr	DR1TPHOS	Phosphorus (mg)	RSV_genus1126	Proteobacteria; unclassified	Proteobacteria	NA	5.84792825742308e-07	3.46831566408339e-06	0.86788537295578	0.962877298826531	0.754906838110936	0	0	0	0	0.16861003506636
Blood/Urine Markers → Microbiome (Linear)	clr	DR1TPHOS	Phosphorus (mg)	RSV_genus714	Firmicutes; unclassified	Firmicutes	NA	-5.51794797072731e-07	3.29421435738477e-06	0.868743320949109	0.963206103635349	0.755164624849582	0	0	0	0	-0.167504217154464
Blood/Urine Markers → Microbiome (Linear)	clr	DR1TPHOS	Phosphorus (mg)	RSV_genus847	Proteobacteria; Microvirga	Proteobacteria	Microvirga	4.4879586084472e-07	2.68017274621266e-06	0.868785119049129	0.963206103635349	0.755164624849582	0	0	0	0	0.167450348668351
Blood/Urine Markers → Microbiome (Linear)	clr	DR1TPHOS	Phosphorus (mg)	RSV_genus1041	Proteobacteria; unclassified	Proteobacteria	NA	2.27794414702913e-06	1.40432398469683e-05	0.872853672378653	0.964903089556162	0.756495081261173	0	0	0	0	0.162209302970845
Blood/Urine Markers → Microbiome (Linear)	clr	DR1TPHOS	Phosphorus (mg)	RSV_genus18	Acidobacteria; unclassified	Acidobacteria	NA	4.42445744651718e-07	2.75013476082211e-06	0.873885027184476	0.96548369773024	0.756950284724178	0	0	0	0	0.160881477866
Blood/Urine Markers → Microbiome (Linear)	clr	DR1TPHOS	Phosphorus (mg)	RSV_genus235	Bacteroidetes; unclassified	Bacteroidetes	NA	-1.81862682734532e-06	1.20347582181449e-05	0.881478256001653	0.968514094450434	0.759326150485112	0	0	0	0	-0.151114529629964
Blood/Urine Markers → Microbiome (Linear)	clr	DR1TPHOS	Phosphorus (mg)	RSV_genus660	Firmicutes; Flavonifractor	Firmicutes	Flavonifractor	-4.18107432530223e-07	2.78487460736562e-06	0.88224036648181	0.968867634707593	0.759603330098758	0	0	0	0	-0.150135101747269
Blood/Urine Markers → Microbiome (Linear)	clr	DR1TPHOS	Phosphorus (mg)	RSV_genus243	Bacteroidetes; Butyricimonas	Bacteroidetes	Butyricimonas	3.63508950677713e-07	2.52159853176211e-06	0.886893675178833	0.971458193058736	0.761634357537235	0	0	0	0	0.144158138616813
Blood/Urine Markers → Microbiome (Linear)	clr	DR1TPHOS	Phosphorus (mg)	RSV_genus366	Bacteroidetes; Arcticibacter	Bacteroidetes	Arcticibacter	4.5164277093937e-07	3.47636734604322e-06	0.897996861757756	0.97461255782294	0.76410741566551	0	0	0	0	0.129918022459113
Blood/Urine Markers → Microbiome (Linear)	clr	DR1TPHOS	Phosphorus (mg)	RSV_genus513	Firmicutes; unclassified	Firmicutes	NA	-3.9340405842867e-07	3.06937621966296e-06	0.899360816201328	0.975370380384088	0.764701557239085	0	0	0	0	-0.128170686899982
Blood/Urine Markers → Microbiome (Linear)	clr	DR1TPHOS	Phosphorus (mg)	RSV_genus560	Firmicutes; Pseudoramibacter	Firmicutes	Pseudoramibacter	3.7739632559316e-06	3.12423312585759e-05	0.905120554010982	0.977343543157835	0.766248539468725	0	0	0	0	0.120796467609813
Blood/Urine Markers → Microbiome (Linear)	clr	DR1TPHOS	Phosphorus (mg)	RSV_genus1002	Proteobacteria; Aquabacterium	Proteobacteria	Aquabacterium	6.05488884782569e-07	5.08114836763377e-06	0.90639652311782	0.978062369096837	0.766812107243586	0	0	0	0	0.119163787587753
Blood/Urine Markers → Microbiome (Linear)	clr	DR1TPHOS	Phosphorus (mg)	RSV_genus1238	Proteobacteria; Acinetobacter	Proteobacteria	Acinetobacter	2.66311635333924e-06	2.31646607704261e-05	0.909679442322411	0.979822555372285	0.76819211345757	0	0	0	0	0.114964616997077
Blood/Urine Markers → Microbiome (Linear)	clr	DR1TPHOS	Phosphorus (mg)	RSV_genus220	Actinobacteria; unclassified	Actinobacteria	NA	2.92109319921727e-07	2.81226912334224e-06	0.918361398043618	0.982379237714046	0.770196581716428	0	0	0	0	0.10386961813049
Blood/Urine Markers → Microbiome (Linear)	clr	DR1TPHOS	Phosphorus (mg)	RSV_genus211	Actinobacteria; Gaiella	Actinobacteria	Gaiella	-3.2604682164645e-07	3.14696982250034e-06	0.91856735020487	0.982504013243852	0.770294407161887	0	0	0	0	-0.103606593020139
Blood/Urine Markers → Microbiome (Linear)	clr	DR1TPHOS	Phosphorus (mg)	RSV_genus1257	Proteobacteria; Aliivibrio	Proteobacteria	Aliivibrio	6.62118557122399e-07	6.45602822479579e-06	0.919388323726222	0.982960311385963	0.770652150135074	0	0	0	0	0.10255818811005
Blood/Urine Markers → Microbiome (Linear)	clr	DR1TPHOS	Phosphorus (mg)	RSV_genus640	Firmicutes; unclassified	Firmicutes	NA	4.94691308880888e-07	5.07068126826835e-06	0.923304184187972	0.985047167162161	0.772288268981705	0	0	0	0	0.0975591410125895
Blood/Urine Markers → Microbiome (Linear)	clr	DR1TPHOS	Phosphorus (mg)	RSV_genus468	Firmicutes; unclassified	Firmicutes	NA	-7.49009694379914e-07	8.1176766628451e-06	0.927450271958831	0.985428405057753	0.772587163861333	0	0	0	0	-0.0922689736840787
Blood/Urine Markers → Microbiome (Linear)	clr	DR1TPHOS	Phosphorus (mg)	RSV_genus980	Proteobacteria; Castellaniella	Proteobacteria	Castellaniella	4.10041419267029e-07	4.55934524495235e-06	0.929280739178957	0.985811377252567	0.772887418451428	0	0	0	0	0.0899342772344308
Blood/Urine Markers → Microbiome (Linear)	clr	DR1TPHOS	Phosphorus (mg)	RSV_genus10	Acidobacteria; Bryobacter	Acidobacteria	Bryobacter	2.32029514802768e-07	2.59897454097592e-06	0.929795875394394	0.986092405599679	0.773107747896516	0	0	0	0	0.0892773327112471
Blood/Urine Markers → Microbiome (Linear)	clr	DR1TPHOS	Phosphorus (mg)	RSV_genus101	Actinobacteria; Janibacter	Actinobacteria	Janibacter	3.37763333285898e-07	4.22501178239175e-06	0.937118022435445	0.988534309818394	0.775022228791399	0	0	0	0	0.0799437612679727
Blood/Urine Markers → Microbiome (Linear)	clr	DR1TPHOS	Phosphorus (mg)	RSV_genus755	Gemmatimonadetes; unclassified	Gemmatimonadetes	NA	-2.13238278067724e-07	2.65810134646058e-06	0.936899637643273	0.988534309818394	0.775022228791399	0	0	0	0	-0.0802220270313106
Blood/Urine Markers → Microbiome (Linear)	clr	DR1TPHOS	Phosphorus (mg)	RSV_genus96	Actinobacteria; Dermacoccus	Actinobacteria	Dermacoccus	2.09926123903165e-07	2.65519317883317e-06	0.937809701350994	0.988594681355282	0.775069560768256	0	0	0	0	0.0790624673099744
Blood/Urine Markers → Microbiome (Linear)	clr	DR1TPHOS	Phosphorus (mg)	RSV_genus918	Proteobacteria; unclassified	Proteobacteria	NA	2.00237039645318e-07	2.60022143356714e-06	0.939422580436598	0.988983588308291	0.775374468276796	0	0	0	0	0.0770076875224512
Blood/Urine Markers → Microbiome (Linear)	clr	DR1TPHOS	Phosphorus (mg)	RSV_genus722	Firmicutes; Phascolarctobacterium	Firmicutes	Phascolarctobacterium	-1.23112312615969e-06	1.60150535633084e-05	0.939528413803447	0.989026470147246	0.775408088130019	0	0	0	0	-0.0768728697217894
Blood/Urine Markers → Microbiome (Linear)	clr	DR1TPHOS	Phosphorus (mg)	RSV_genus29	Actinobacteria; unclassified	Actinobacteria	NA	2.17131240176962e-07	2.90866584010681e-06	0.94127373386512	0.989852891716116	0.776056012111883	0	0	0	0	0.0746497714460691
Blood/Urine Markers → Microbiome (Linear)	clr	DR1TPHOS	Phosphorus (mg)	RSV_genus1062	Proteobacteria; unclassified	Proteobacteria	NA	1.34448088326363e-06	1.92252973251756e-05	0.94497787141108	0.991477111105318	0.777329418728692	0	0	0	0	0.0699329045747985
Blood/Urine Markers → Microbiome (Linear)	clr	DR1TPHOS	Phosphorus (mg)	RSV_genus53	Actinobacteria; Corynebacterium_1	Actinobacteria	Corynebacterium_1	8.00362684022574e-07	1.20432914080676e-05	0.947708205148806	0.992775131562306	0.77834708164398	0	0	0	0	0.0664571384103873
Blood/Urine Markers → Microbiome (Linear)	clr	DR1TPHOS	Phosphorus (mg)	RSV_genus549	Firmicutes; unclassified	Firmicutes	NA	1.74079474782653e-07	2.62113381316885e-06	0.9477422478432	0.992791581162993	0.778359978319452	0	0	0	0	0.0664138068449841
Blood/Urine Markers → Microbiome (Linear)	clr	DR1TPHOS	Phosphorus (mg)	RSV_genus737	Firmicutes; Selenomonas_4	Firmicutes	Selenomonas_4	-1.56551346866444e-06	2.39338369468352e-05	0.948530860842722	0.993132577637118	0.778627323463431	0	0	0	0	-0.0654100498863575
Blood/Urine Markers → Microbiome (Linear)	clr	DR1TPHOS	Phosphorus (mg)	RSV_genus562	Firmicutes; Ezakiella	Firmicutes	Ezakiella	-7.1061388930351e-07	1.30820518709617e-05	0.957247515620173	0.994867756558291	0.779987723625046	0	0	0	0	-0.0543197578111476
Blood/Urine Markers → Microbiome (Linear)	clr	DR1TPHOS	Phosphorus (mg)	RSV_genus33	Actinobacteria; unclassified	Actinobacteria	NA	2.00885518768595e-07	3.8184549767013e-06	0.958592556424127	0.995519047776706	0.780498343404931	0	0	0	0	0.0526091102276492
Blood/Urine Markers → Microbiome (Linear)	clr	DR1TPHOS	Phosphorus (mg)	RSV_genus172	Actinobacteria; Tessaracoccus	Actinobacteria	Tessaracoccus	-4.09261737797953e-07	8.07812753211489e-06	0.960122933072583	0.996291118851211	0.781103655976286	0	0	0	0	-0.0506629458585443
Blood/Urine Markers → Microbiome (Linear)	clr	DR1TPHOS	Phosphorus (mg)	RSV_genus785	Planctomycetes; unclassified	Planctomycetes	NA	-2.66822806939253e-07	5.41127800517174e-06	0.961187985776116	0.996775448564702	0.781483376022714	0	0	0	0	-0.0493086488412241
Blood/Urine Markers → Microbiome (Linear)	clr	DR1TPHOS	Phosphorus (mg)	RSV_genus1037	Proteobacteria; Herbaspirillum	Proteobacteria	Herbaspirillum	7.75365101600292e-08	2.69365484347774e-06	0.977336370164682	0.997068715328742	0.781713300526942	0	0	0	0	0.0287848721033326
Blood/Urine Markers → Microbiome (Linear)	clr	DR1TPHOS	Phosphorus (mg)	RSV_genus1050	Proteobacteria; Methylobacillus	Proteobacteria	Methylobacillus	-1.28821290738028e-07	5.21748939124633e-06	0.980559478245244	0.997068715328742	0.781713300526942	0	0	0	0	-0.0246902832144055
Blood/Urine Markers → Microbiome (Linear)	clr	DR1TPHOS	Phosphorus (mg)	RSV_genus1082	Proteobacteria; Zoogloea	Proteobacteria	Zoogloea	2.14332964637197e-07	4.42523249108153e-06	0.961875648292526	0.997068715328742	0.781713300526942	0	0	0	0	0.0484342834120369
Blood/Urine Markers → Microbiome (Linear)	clr	DR1TPHOS	Phosphorus (mg)	RSV_genus1083	Proteobacteria; unclassified	Proteobacteria	NA	1.58821485006993e-07	4.08319360373672e-06	0.969378792540575	0.997068715328742	0.781713300526942	0	0	0	0	0.0388963885674313
Blood/Urine Markers → Microbiome (Linear)	clr	DR1TPHOS	Phosphorus (mg)	RSV_genus1097	Proteobacteria; Desulfovibrio	Proteobacteria	Desulfovibrio	-4.320156775868e-07	1.62646890225537e-05	0.979086424827388	0.997068715328742	0.781713300526942	0	0	0	0	-0.0265615700975124
Blood/Urine Markers → Microbiome (Linear)	clr	DR1TPHOS	Phosphorus (mg)	RSV_genus629	Firmicutes; Roseburia	Firmicutes	Roseburia	-1.23713098952407e-07	5.27870602961905e-06	0.981546674096936	0.997068715328742	0.781713300526942	0	0	0	0	-0.0234362546916322
Blood/Urine Markers → Microbiome (Linear)	clr	DR1TPHOS	Phosphorus (mg)	RSV_genus700	Firmicutes; Catenibacterium	Firmicutes	Catenibacterium	1.16520710449465e-07	2.95856810976995e-06	0.968995004289597	0.997068715328742	0.781713300526942	0	0	0	0	0.0393841568374525
Blood/Urine Markers → Microbiome (Linear)	clr	DR1TPHOS	Phosphorus (mg)	RSV_genus751	Fusobacteria; unclassified	Fusobacteria	NA	-1.38964812206966e-06	3.04040054987156e-05	0.964021488455235	0.997068715328742	0.781713300526942	0	0	0	0	-0.0457060870525221
Blood/Urine Markers → Microbiome (Linear)	clr	DR1TPHOS	Phosphorus (mg)	RSV_genus771	Parcubacteria; unclassified	Parcubacteria	NA	-7.42880768033927e-08	2.85380587572097e-06	0.979503894358146	0.997068715328742	0.781713300526942	0	0	0	0	-0.02603122988687
Blood/Urine Markers → Microbiome (Linear)	clr	DR1TPHOS	Phosphorus (mg)	RSV_genus410	Chloroflexi; unclassified	Chloroflexi	NA	-8.38773384300104e-08	3.83674655074242e-06	0.982786332619476	0.997474023764123	0.782031066985644	0	0	0	0	-0.0218615791584617
Blood/Urine Markers → Microbiome (Linear)	clr	DR1TPHOS	Phosphorus (mg)	RSV_genus583	Firmicutes; [Eubacterium]_nodatum_group	Firmicutes	[Eubacterium]_nodatum_group	-9.1236967898827e-07	4.55938319677511e-05	0.984243399251584	0.997963746155345	0.78241501495322	0	0	0	0	-0.0200108137353666
Blood/Urine Markers → Microbiome (Linear)	clr	DR1TPHOS	Phosphorus (mg)	RSV_genus1282	Proteobacteria; Stenotrophomonas	Proteobacteria	Stenotrophomonas	2.88329078383188e-07	2.36061336991658e-05	0.990382094523112	0.998032128893636	0.782468627803795	0	0	0	0	0.0122141593391626
Blood/Urine Markers → Microbiome (Linear)	clr	DR1TPHOS	Phosphorus (mg)	RSV_genus1305	Spirochaetae; Spirochaeta_2	Spirochaetae	Spirochaeta_2	7.01003824200847e-08	3.93312057428699e-06	0.985965814454633	0.998032128893636	0.782468627803795	0	0	0	0	0.0178230951978361
Blood/Urine Markers → Microbiome (Linear)	clr	DR1TPHOS	Phosphorus (mg)	RSV_genus88	Actinobacteria; Brevibacterium	Actinobacteria	Brevibacterium	4.77515884407606e-08	3.43614155544194e-06	0.989057152375813	0.998032128893636	0.782468627803795	0	0	0	0	0.0138968629988874
Blood/Urine Markers → Microbiome (Linear)	clr	DR1TPHOS	Phosphorus (mg)	RSV_genus965	Proteobacteria; unclassified	Proteobacteria	NA	2.95611299923754e-08	5.3059705196603e-06	0.995612853636563	0.99844646319882	0.782793470647872	0	0	0	0	0.00557129555900134
Blood/Urine Markers → Microbiome (Linear)	clr	DR1TPHOS	Phosphorus (mg)	RSV_genus1057	Proteobacteria; Bergeriella	Proteobacteria	Bergeriella	1.13342800892133e-08	3.49355231805723e-06	0.997445216061916	0.999322391936115	0.783480208817198	0	0	0	0	0.00324434245069966
Blood/Urine Markers → Microbiome (Linear)	clr	DR1TPHOS	Phosphorus (mg)	RSV_genus170	Actinobacteria; Propionibacterium	Actinobacteria	Propionibacterium	1.95445234080933e-08	8.39501035182644e-06	0.998166707652472	0.999716237503714	0.78378898825618	0	0	0	0	0.00232811188896761
Blood/Urine Markers → Microbiome (Linear)	clr	DR1TPHOS	Phosphorus (mg)	RSV_genus833	Proteobacteria; Devosia	Proteobacteria	Devosia	-7.43136634117904e-09	3.79574837357556e-06	0.998458302193995	0.999860424949337	0.783902032866124	0	0	0	0	-0.00195781321884062
Blood/Urine Markers → Microbiome (Linear)	clr	DR1TPHOS	Phosphorus (mg)	RSV_genus804	Proteobacteria; unclassified	Proteobacteria	NA	-1.79275362279474e-08	1.58934900022193e-05	0.999111761632257	0.99991393609666	0.783943986218934	0	0	0	0	-0.00112797983485339
Blood/Urine Markers → Microbiome (Linear)	clr	DR1TPOTA	Potassium (mg)	RSV_genus709	Firmicutes; Erysipelotrichaceae_UCG-006	Firmicutes	Erysipelotrichaceae_UCG-006	-3.91935648328558e-05	1.01222558600883e-05	0.00102634630927405	0.0353229759429697	0.0276936179867087	1	1	1	0	-3.87201878460656
Blood/Urine Markers → Microbiome (Linear)	clr	DR1TPOTA	Potassium (mg)	RSV_genus603	Firmicutes; Johnsonella	Firmicutes	Johnsonella	-5.8312194145978e-05	1.61073259326999e-05	0.0018225869110574	0.0519151282731474	0.0407020555812957	1	1	1	0	-3.62022811170642
Blood/Urine Markers → Microbiome (Linear)	clr	DR1TPOTA	Potassium (mg)	RSV_genus1060	Proteobacteria; Eikenella	Proteobacteria	Eikenella	-6.15241797319796e-05	1.87148454497183e-05	0.00387326137324609	0.0817214934996873	0.0640705875387624	1	1	1	0	-3.28745326255983
Blood/Urine Markers → Microbiome (Linear)	clr	DR1TPOTA	Potassium (mg)	RSV_genus255	Bacteroidetes; Tannerella	Bacteroidetes	Tannerella	-6.65269042783814e-05	2.07094543834823e-05	0.00458498248299588	0.089490158288496	0.0701613097722293	1	1	1	0	-3.21239290260793
Blood/Urine Markers → Microbiome (Linear)	clr	DR1TPOTA	Potassium (mg)	RSV_genus731	Firmicutes; Megasphaera	Firmicutes	Megasphaera	-7.31836503456937e-05	2.46285600533619e-05	0.00784081337171692	0.128187504421603	0.100500472662694	1	1	1	0	-2.97149529599494
Blood/Urine Markers → Microbiome (Linear)	clr	DR1TPOTA	Potassium (mg)	RSV_genus914	Proteobacteria; Roseococcus	Proteobacteria	Roseococcus	3.26077195497463e-06	1.09836526130357e-06	0.00788851313622341	0.128732566923047	0.100927807910953	1	1	1	0	2.96875007782444
Blood/Urine Markers → Microbiome (Linear)	clr	DR1TPOTA	Potassium (mg)	RSV_genus1010	Proteobacteria; Extensimonas	Proteobacteria	Extensimonas	5.64325699256062e-06	1.97173190906747e-06	0.00997491602053279	0.14633072735557	0.114724967387945	1	1	1	0	2.86208128326615
Blood/Urine Markers → Microbiome (Linear)	clr	DR1TPOTA	Potassium (mg)	RSV_genus730	Firmicutes; Megamonas	Firmicutes	Megamonas	3.46421448795874e-06	1.23023547778565e-06	0.0110346010768377	0.156518000413547	0.122711906224849	1	1	1	0	2.81589545295354
Blood/Urine Markers → Microbiome (Linear)	clr	DR1TPOTA	Potassium (mg)	RSV_genus1299	Saccharibacteria; Candidatus_Saccharimonas	Saccharibacteria	Candidatus_Saccharimonas	-3.10785205916502e-05	1.10447203486818e-05	0.0110832138580416	0.157007767170588	0.123095888975736	1	1	1	0	-2.81388026228836
Blood/Urine Markers → Microbiome (Linear)	clr	DR1TPOTA	Potassium (mg)	RSV_genus816	Proteobacteria; unclassified	Proteobacteria	NA	3.07464363567321e-06	1.10240656900138e-06	0.0116998355132182	0.161740643703241	0.12680651842228	1	1	1	0	2.78902876863152
Blood/Urine Markers → Microbiome (Linear)	clr	DR1TPOTA	Potassium (mg)	RSV_genus1150	Proteobacteria; Succinivibrio	Proteobacteria	Succinivibrio	3.24558534111925e-06	1.17589838008453e-06	0.0124592672112721	0.167777558761752	0.13153952901908	1	1	1	0	2.76008998403923
Blood/Urine Markers → Microbiome (Linear)	clr	DR1TPOTA	Potassium (mg)	RSV_genus443	Cyanobacteria; unclassified	Cyanobacteria	NA	2.92692017918942e-06	1.06677318375403e-06	0.0129096683307317	0.172138892848271	0.134958864929493	1	1	1	0	2.74371368137455
Blood/Urine Markers → Microbiome (Linear)	clr	DR1TPOTA	Potassium (mg)	RSV_genus1032	Proteobacteria; Xenophilus	Proteobacteria	Xenophilus	8.79763489054551e-06	3.22233832343729e-06	0.0132929426538652	0.175698600504688	0.137749716531021	1	1	1	0	2.73020211023683
Blood/Urine Markers → Microbiome (Linear)	clr	DR1TPOTA	Potassium (mg)	RSV_genus926	Proteobacteria; Azospirillum	Proteobacteria	Azospirillum	3.71748739949693e-06	1.36962860567118e-06	0.0137600083156887	0.180106089751604	0.141205238616185	1	1	1	0	2.71423025490563
Blood/Urine Markers → Microbiome (Linear)	clr	DR1TPOTA	Potassium (mg)	RSV_genus271	Bacteroidetes; Alistipes	Bacteroidetes	Alistipes	-1.30417256800578e-05	4.97478337657251e-06	0.0167933531393871	0.198448972427407	0.155586268867398	1	1	1	0	-2.62156654729421
Blood/Urine Markers → Microbiome (Linear)	clr	DR1TPOTA	Potassium (mg)	RSV_genus1190	Proteobacteria; Plesiomonas	Proteobacteria	Plesiomonas	2.83878869986417e-06	1.09133840577256e-06	0.0175402771520534	0.203887435572492	0.159850086305032	1	1	1	0	2.60119930247904
Blood/Urine Markers → Microbiome (Linear)	clr	DR1TPOTA	Potassium (mg)	RSV_genus648	Firmicutes; unclassified	Firmicutes	NA	2.93041048029947e-06	1.12986839473232e-06	0.0178274787015245	0.20453185744067	0.160355320435599	1	1	1	0	2.59358567242136
Blood/Urine Markers → Microbiome (Linear)	clr	DR1TPOTA	Potassium (mg)	RSV_genus1059	Proteobacteria; Deefgea	Proteobacteria	Deefgea	3.58619911824531e-06	1.38463955618419e-06	0.0179647519157227	0.205590352813769	0.161185192939848	1	1	1	0	2.58998748246671
Blood/Urine Markers → Microbiome (Linear)	clr	DR1TPOTA	Potassium (mg)	RSV_genus287	Bacteroidetes; Dyadobacter	Bacteroidetes	Dyadobacter	2.64929082842029e-06	1.02539149807662e-06	0.0182075235692631	0.207542284763741	0.162715529960315	1	1	1	0	2.58368714134037
Blood/Urine Markers → Microbiome (Linear)	clr	DR1TPOTA	Potassium (mg)	RSV_genus59	Actinobacteria; Gordonia	Actinobacteria	Gordonia	3.41002765499569e-06	1.32101416524647e-06	0.0182975485935702	0.208241089322218	0.163263400743373	1	1	1	0	2.58137099866713
Blood/Urine Markers → Microbiome (Linear)	clr	DR1TPOTA	Potassium (mg)	RSV_genus213	Actinobacteria; unclassified	Actinobacteria	NA	2.59774443644962e-06	1.0124191580464e-06	0.0189106225069904	0.209302213080628	0.16409533393183	1	1	1	0	2.56587838723077
Blood/Urine Markers → Microbiome (Linear)	clr	DR1TPOTA	Potassium (mg)	RSV_genus867	Proteobacteria; Alsobacter	Proteobacteria	Alsobacter	2.82357657396976e-06	1.10307582981467e-06	0.0191592494920969	0.211010010654748	0.16543426680353	1	1	1	0	2.55973025394288
Blood/Urine Markers → Microbiome (Linear)	clr	DR1TPOTA	Potassium (mg)	RSV_genus332	Bacteroidetes; unclassified	Bacteroidetes	NA	-2.18355662890609e-05	8.61025912044419e-06	0.0201483497442102	0.217569589189199	0.170577051555873	1	1	1	0	-2.53599409537101
Blood/Urine Markers → Microbiome (Linear)	clr	DR1TPOTA	Potassium (mg)	RSV_genus158	Actinobacteria; unclassified	Actinobacteria	NA	2.63341845239059e-06	1.04529210224243e-06	0.0208720078599733	0.222044216174171	0.174085210397159	1	1	1	0	2.51931345003105
Blood/Urine Markers → Microbiome (Linear)	clr	DR1TPOTA	Potassium (mg)	RSV_genus1144	Proteobacteria; unclassified	Proteobacteria	NA	2.48357476835534e-06	9.89489302241567e-07	0.0212885912371845	0.224926487462726	0.176344944121978	1	1	1	0	2.50995615892876
Blood/Urine Markers → Microbiome (Linear)	clr	DR1TPOTA	Potassium (mg)	RSV_genus423	Cyanobacteria; unclassified	Cyanobacteria	NA	2.7697507315146e-06	1.10431045065513e-06	0.0213709380054625	0.225445338966072	0.176751729647317	1	1	1	0	2.50812688576065
Blood/Urine Markers → Microbiome (Linear)	clr	DR1TPOTA	Potassium (mg)	RSV_genus1064	Proteobacteria; Simonsiella	Proteobacteria	Simonsiella	2.08908857441208e-05	8.33304952642156e-06	0.0214221914807322	0.225788461544643	0.177020741681549	1	1	1	0	2.50699166948212
Blood/Urine Markers → Microbiome (Linear)	clr	DR1TPOTA	Potassium (mg)	RSV_genus482	Firmicutes; Thermobacillus	Firmicutes	Thermobacillus	2.47491479662045e-06	9.88747897812471e-07	0.0215996976667729	0.226506120046378	0.177583394172212	1	1	1	0	2.50307970524742
Blood/Urine Markers → Microbiome (Linear)	clr	DR1TPOTA	Potassium (mg)	RSV_genus347	Bacteroidetes; Hydrotalea	Bacteroidetes	Hydrotalea	2.85972158228498e-06	1.1473525272969e-06	0.0220889137915365	0.229701713495719	0.180088776062169	1	1	1	0	2.49245241915518
Blood/Urine Markers → Microbiome (Linear)	clr	DR1TPOTA	Potassium (mg)	RSV_genus372	Bacteroidetes; Solitalea	Bacteroidetes	Solitalea	2.58230152820814e-06	1.03606582358111e-06	0.0220908553676683	0.229705800150506	0.180091980046361	1	1	1	0	2.49241068418079
Blood/Urine Markers → Microbiome (Linear)	clr	DR1TPOTA	Potassium (mg)	RSV_genus234	Bacteroidetes; unclassified	Bacteroidetes	NA	2.70207503513219e-06	1.08645342614559e-06	0.0223411010678002	0.231222713716323	0.181281257667771	1	1	1	0	2.48706016300978
Blood/Urine Markers → Microbiome (Linear)	clr	DR1TPOTA	Potassium (mg)	RSV_genus817	Proteobacteria; Afipia	Proteobacteria	Afipia	3.43475721599086e-06	1.38610295433109e-06	0.0227711273135603	0.233863937981532	0.183352007763573	1	1	1	0	2.47799573996899
Blood/Urine Markers → Microbiome (Linear)	clr	DR1TPOTA	Potassium (mg)	RSV_genus1227	Proteobacteria; unclassified	Proteobacteria	NA	2.95931586230891e-06	1.20432122900864e-06	0.0237848109908578	0.239237400213948	0.187564863740679	1	1	1	0	2.45724794268132
Blood/Urine Markers → Microbiome (Linear)	clr	DR1TPOTA	Potassium (mg)	RSV_genus156	Actinobacteria; Virgisporangium	Actinobacteria	Virgisporangium	2.63691334181938e-06	1.07391519851151e-06	0.0238760941231494	0.239766863547636	0.187979969062632	1	1	1	0	2.45542045170257
Blood/Urine Markers → Microbiome (Linear)	clr	DR1TPOTA	Potassium (mg)	RSV_genus377	CKC4; unclassified	CKC4	NA	2.99126478137723e-06	1.23645019178915e-06	0.0257524000359333	0.247772345145858	0.194256358388909	1	1	1	0	2.41923597185008
Blood/Urine Markers → Microbiome (Linear)	clr	DR1TPOTA	Potassium (mg)	RSV_genus1013	Proteobacteria; Kinneretia	Proteobacteria	Kinneretia	2.7244796754278e-06	1.12972346003258e-06	0.0261637028388674	0.250201681798393	0.196160986167866	1	1	1	0	2.41163414925386
Blood/Urine Markers → Microbiome (Linear)	clr	DR1TPOTA	Potassium (mg)	RSV_genus1241	Proteobacteria; Moraxella	Proteobacteria	Moraxella	-2.6414339248274e-05	1.09632261101656e-05	0.0262880295262658	0.250976853338587	0.196768729539856	1	1	1	0	-2.40935824754919
Blood/Urine Markers → Microbiome (Linear)	clr	DR1TPOTA	Potassium (mg)	RSV_genus254	Bacteroidetes; Proteiniphilum	Bacteroidetes	Proteiniphilum	5.12250576551853e-06	2.14597084685131e-06	0.027537078582986	0.254678483200931	0.199670849777445	1	1	1	0	2.38703418223717
Blood/Urine Markers → Microbiome (Linear)	clr	DR1TPOTA	Potassium (mg)	RSV_genus726	Firmicutes; Anaeroglobus	Firmicutes	Anaeroglobus	-4.93557562702965e-05	2.07445375301401e-05	0.0279873684779717	0.256763378619534	0.201305431681253	1	1	1	0	-2.37921699621342
Blood/Urine Markers → Microbiome (Linear)	clr	DR1TPOTA	Potassium (mg)	RSV_genus920	Proteobacteria; unclassified	Proteobacteria	NA	2.46306578257274e-06	1.03600049269349e-06	0.0280886123929057	0.257247599859742	0.201685066683384	1	1	1	0	2.37747549344214
Blood/Urine Markers → Microbiome (Linear)	clr	DR1TPOTA	Potassium (mg)	RSV_genus1158	Proteobacteria; Pseudoalteromonas	Proteobacteria	Pseudoalteromonas	2.40733468128151e-06	1.01464149936749e-06	0.0283740855397917	0.25888852729003	0.2029715725959	1	1	1	0	2.37259631385292
Blood/Urine Markers → Microbiome (Linear)	clr	DR1TPOTA	Potassium (mg)	RSV_genus716	Firmicutes; Solobacterium	Firmicutes	Solobacterium	-7.12096029254787e-05	3.00604456215083e-05	0.0285933003935864	0.259140244121572	0.203168921476833	1	1	1	0	-2.36888048241467
Blood/Urine Markers → Microbiome (Linear)	clr	DR1TPOTA	Potassium (mg)	RSV_genus56	Actinobacteria; Dietzia	Actinobacteria	Dietzia	2.94637890948651e-06	1.24732304096458e-06	0.0289936664727598	0.260721320632111	0.204408503582296	1	1	1	0	2.36216185600806
Blood/Urine Markers → Microbiome (Linear)	clr	DR1TPOTA	Potassium (mg)	RSV_genus427	Cyanobacteria; unclassified	Cyanobacteria	NA	2.7642410777977e-06	1.17108520806951e-06	0.0290989214258144	0.261250756097696	0.204823587055336	1	1	1	0	2.3604098649273
Blood/Urine Markers → Microbiome (Linear)	clr	DR1TPOTA	Potassium (mg)	RSV_genus1197	Proteobacteria; Trabulsiella	Proteobacteria	Trabulsiella	2.34581711757176e-06	9.98407238494119e-07	0.0297587337263653	0.262364926379968	0.205697109326483	1	1	1	0	2.34955940534838
Blood/Urine Markers → Microbiome (Linear)	clr	DR1TPOTA	Potassium (mg)	RSV_genus45	Actinobacteria; Bifidobacterium	Actinobacteria	Bifidobacterium	-5.25404213764629e-05	2.23873192065033e-05	0.0299235997674798	0.262364926379968	0.205697109326483	1	1	1	0	-2.34688311234694
Blood/Urine Markers → Microbiome (Linear)	clr	DR1TPOTA	Potassium (mg)	RSV_genus426	Cyanobacteria; Microcystis	Cyanobacteria	Microcystis	2.47532779542114e-06	1.05643668030006e-06	0.0301586240576513	0.263487202711531	0.206576986833181	1	1	1	0	2.34309149008161
Blood/Urine Markers → Microbiome (Linear)	clr	DR1TPOTA	Potassium (mg)	RSV_genus1303	Spirochaetae; unclassified	Spirochaetae	NA	2.92816985705483e-06	1.25058614358412e-06	0.0302616542227478	0.264042903850189	0.20701266289495	1	1	1	0	2.34143795057799
Blood/Urine Markers → Microbiome (Linear)	clr	DR1TPOTA	Potassium (mg)	RSV_genus361	Bacteroidetes; Candidatus_Aquirestis	Bacteroidetes	Candidatus_Aquirestis	3.75964680354151e-06	1.61118208381719e-06	0.0307626513447914	0.266694223513746	0.209091327898763	1	1	1	0	2.33347108393497
Blood/Urine Markers → Microbiome (Linear)	clr	DR1TPOTA	Potassium (mg)	RSV_genus300	Bacteroidetes; Rudanella	Bacteroidetes	Rudanella	2.41176173729014e-06	1.0338077720102e-06	0.0307993740078612	0.266871312067409	0.2092301673545	1	1	1	0	2.33289186112478
Blood/Urine Markers → Microbiome (Linear)	clr	DR1TPOTA	Potassium (mg)	RSV_genus777	Planctomycetes; unclassified	Planctomycetes	NA	2.37923272428442e-06	1.02137254158894e-06	0.0310186483922855	0.267550411768195	0.209762589303286	1	1	1	0	2.32944653141259
Blood/Urine Markers → Microbiome (Linear)	clr	DR1TPOTA	Potassium (mg)	RSV_genus367	Bacteroidetes; Mucilaginibacter	Bacteroidetes	Mucilaginibacter	2.72039844040537e-06	1.16843602331472e-06	0.0310958354896083	0.26792251133185	0.210054319625938	1	1	1	0	2.32823910434387
Blood/Urine Markers → Microbiome (Linear)	clr	DR1TPOTA	Potassium (mg)	RSV_genus282	Bacteroidetes; unclassified	Bacteroidetes	NA	2.44383500632064e-06	1.05053828897772e-06	0.0312221388473592	0.26851464779914	0.21051856140295	1	1	1	0	2.32626933445589
Blood/Urine Markers → Microbiome (Linear)	clr	DR1TPOTA	Potassium (mg)	RSV_genus1289	Proteobacteria; unclassified	Proteobacteria	NA	2.46616296010315e-06	1.06015638934241e-06	0.0312249468747271	0.268527304702147	0.210528484559973	1	1	1	0	2.32622562566723
Blood/Urine Markers → Microbiome (Linear)	clr	DR1TPOTA	Potassium (mg)	RSV_genus239	Bacteroidetes; unclassified	Bacteroidetes	NA	2.42121205863044e-06	1.04581572398316e-06	0.0319445909011122	0.272133178842564	0.213355531214085	1	1	1	0	2.31514214512749
Blood/Urine Markers → Microbiome (Linear)	clr	DR1TPOTA	Potassium (mg)	RSV_genus1295	RsaHF231; unclassified	RsaHF231	NA	2.31512206220418e-06	1.00093916490806e-06	0.0320887433785378	0.272536128951233	0.213671448717616	1	1	1	0	2.31294982089828
Blood/Urine Markers → Microbiome (Linear)	clr	DR1TPOTA	Potassium (mg)	RSV_genus678	Firmicutes; Ruminococcaceae_UCG-008	Firmicutes	Ruminococcaceae_UCG-008	2.65728137643813e-06	1.15193640644627e-06	0.0324966519689715	0.274735222704579	0.215395563424725	1	1	1	0	2.30679520290174
Blood/Urine Markers → Microbiome (Linear)	clr	DR1TPOTA	Potassium (mg)	RSV_genus436	Cyanobacteria; Pseudanabaena	Cyanobacteria	Pseudanabaena	2.41038609423117e-06	1.04724156242758e-06	0.0328411697883931	0.276493885591161	0.216774375284377	1	1	1	0	2.30165243694466
Blood/Urine Markers → Microbiome (Linear)	clr	DR1TPOTA	Potassium (mg)	RSV_genus1145	Proteobacteria; Tolumonas	Proteobacteria	Tolumonas	2.71856436931825e-06	1.18281870146265e-06	0.0330622890026135	0.277593680267642	0.217636626915822	1	1	1	0	2.29837790521617
Blood/Urine Markers → Microbiome (Linear)	clr	DR1TPOTA	Potassium (mg)	RSV_genus680	Firmicutes; Ruminococcaceae_UCG-010	Firmicutes	Ruminococcaceae_UCG-010	3.64098571286531e-06	1.58976341661406e-06	0.0336157995474834	0.280344898483349	0.219793613529489	1	1	1	0	2.29026890090352
Blood/Urine Markers → Microbiome (Linear)	clr	DR1TPOTA	Potassium (mg)	RSV_genus728	Firmicutes; Centipeda	Firmicutes	Centipeda	-1.9380343729007e-05	8.4625253909974e-06	0.0336248633579681	0.280386639299733	0.219826338807938	1	1	1	0	-2.29013714388665
Blood/Urine Markers → Microbiome (Linear)	clr	DR1TPOTA	Potassium (mg)	RSV_genus619	Firmicutes; Lachnospiraceae_UCG-004	Firmicutes	Lachnospiraceae_UCG-004	2.51575899849992e-06	1.0992147371476e-06	0.0337247380478973	0.280890461533559	0.220221341213718	1	1	1	0	2.28868747250258
Blood/Urine Markers → Microbiome (Linear)	clr	DR1TPOTA	Potassium (mg)	RSV_genus384	Chlamydiae; unclassified	Chlamydiae	NA	2.32760727271675e-06	1.01710734648573e-06	0.0337405841912955	0.280996263740805	0.22030429135683	1	1	1	0	2.28845783167235
Blood/Urine Markers → Microbiome (Linear)	clr	DR1TPOTA	Potassium (mg)	RSV_genus1012	Proteobacteria; Inhella	Proteobacteria	Inhella	2.39404908339152e-06	1.04771672089267e-06	0.033978935082704	0.282163705419989	0.221219579013716	1	1	1	0	2.28501563032397
Blood/Urine Markers → Microbiome (Linear)	clr	DR1TPOTA	Potassium (mg)	RSV_genus1202	Proteobacteria; Diplorickettsia	Proteobacteria	Diplorickettsia	2.51882106226759e-06	1.10900996937119e-06	0.0349488769891519	0.285269295804196	0.223654397469054	1	1	1	0	2.27123392199599
Blood/Urine Markers → Microbiome (Linear)	clr	DR1TPOTA	Potassium (mg)	RSV_genus1338	Verrucomicrobia; unclassified	Verrucomicrobia	NA	2.35417593699037e-06	1.03626983909285e-06	0.0349100434907562	0.285269295804196	0.223654397469054	1	1	1	0	2.2717788824687
Blood/Urine Markers → Microbiome (Linear)	clr	DR1TPOTA	Potassium (mg)	RSV_genus226	Armatimonadetes; Armatimonas	Armatimonadetes	Armatimonas	2.28582065937294e-06	1.00640286559723e-06	0.0349457365537528	0.285269295804196	0.223654397469054	1	1	1	0	2.27127797178565
Blood/Urine Markers → Microbiome (Linear)	clr	DR1TPOTA	Potassium (mg)	RSV_genus451	Elusimicrobia; Elusimicrobium	Elusimicrobia	Elusimicrobium	2.35417593699037e-06	1.03626983909285e-06	0.0349100434907562	0.285269295804196	0.223654397469054	1	1	1	0	2.27177888246871
Blood/Urine Markers → Microbiome (Linear)	clr	DR1TPOTA	Potassium (mg)	RSV_genus732	Firmicutes; Mitsuokella	Firmicutes	Mitsuokella	2.75896191746733e-06	1.21485468951167e-06	0.034963977949359	0.285269295804196	0.223654397469054	1	1	1	0	2.27102215704196
Blood/Urine Markers → Microbiome (Linear)	clr	DR1TPOTA	Potassium (mg)	RSV_genus887	Proteobacteria; Gemmobacter	Proteobacteria	Gemmobacter	3.06405326718613e-06	1.34925977466416e-06	0.034971674164954	0.285269295804196	0.223654397469054	1	1	1	0	2.27091426330321
Blood/Urine Markers → Microbiome (Linear)	clr	DR1TPOTA	Potassium (mg)	RSV_genus305	Bacteroidetes; unclassified	Bacteroidetes	NA	2.3641276611842e-06	1.04285338837502e-06	0.0352533873376358	0.285298695316591	0.22367744702373	1	1	1	0	2.26697989145722
Blood/Urine Markers → Microbiome (Linear)	clr	DR1TPOTA	Potassium (mg)	RSV_genus498	Firmicutes; Thermoactinomyces	Firmicutes	Thermoactinomyces	2.3644385890337e-06	1.04454455282224e-06	0.0354965440107851	0.286560932474339	0.22466705542229	1	1	1	0	2.26360721775366
Blood/Urine Markers → Microbiome (Linear)	clr	DR1TPOTA	Potassium (mg)	RSV_genus476	Firmicutes; Exiguobacterium	Firmicutes	Exiguobacterium	2.71104969061292e-06	1.19797315582817e-06	0.0355382834556484	0.286760277074213	0.22482334387334	1	1	1	0	2.26303041718723
Blood/Urine Markers → Microbiome (Linear)	clr	DR1TPOTA	Potassium (mg)	RSV_genus267	Bacteroidetes; Prevotellaceae_UCG-001	Bacteroidetes	Prevotellaceae_UCG-001	2.33450459909992e-06	1.0319139600359e-06	0.0355908072593072	0.28701374454776	0.225022065277669	1	1	1	0	2.26230547265656
Blood/Urine Markers → Microbiome (Linear)	clr	DR1TPOTA	Potassium (mg)	RSV_genus188	Actinobacteria; Nocardiopsis	Actinobacteria	Nocardiopsis	2.4935575480971e-06	1.10486107481349e-06	0.0359849309593192	0.289004581923774	0.226582904598059	1	1	1	0	2.25689691214622
Blood/Urine Markers → Microbiome (Linear)	clr	DR1TPOTA	Potassium (mg)	RSV_genus98	Actinobacteria; Mobilicoccus	Actinobacteria	Mobilicoccus	3.30610925512412e-06	1.47397342866645e-06	0.0370167648755409	0.292317328816745	0.229180136130553	1	1	1	0	2.24299108167456
Blood/Urine Markers → Microbiome (Linear)	clr	DR1TPOTA	Potassium (mg)	RSV_genus1080	Proteobacteria; Sulfuritalea	Proteobacteria	Sulfuritalea	2.23787532990606e-06	9.99936536877882e-07	0.037392379439636	0.293204430109182	0.229875633711163	1	1	1	0	2.23801736147518
Blood/Urine Markers → Microbiome (Linear)	clr	DR1TPOTA	Potassium (mg)	RSV_genus270	Bacteroidetes; Prevotellaceae_YAB2003_group	Bacteroidetes	Prevotellaceae_YAB2003_group	2.7231775658688e-06	1.21825112033501e-06	0.0375977662323375	0.294224578868184	0.230675442030457	1	1	1	0	2.23531710368544
Blood/Urine Markers → Microbiome (Linear)	clr	DR1TPOTA	Potassium (mg)	RSV_genus1268	Proteobacteria; Chiayiivirga	Proteobacteria	Chiayiivirga	2.45916109171054e-06	1.10110222318398e-06	0.0377470360456204	0.29491264257232	0.231214891860608	1	1	1	0	2.2333631155512
Blood/Urine Markers → Microbiome (Linear)	clr	DR1TPOTA	Potassium (mg)	RSV_genus450	Deinococcus-Thermus; Thermus	Deinococcus-Thermus	Thermus	2.44840230920957e-06	1.09755087658844e-06	0.037944657730685	0.295801229995953	0.231911554585108	1	1	1	0	2.23078707460016
Blood/Urine Markers → Microbiome (Linear)	clr	DR1TPOTA	Potassium (mg)	RSV_genus1067	Proteobacteria; Vogesella	Proteobacteria	Vogesella	2.9821862271623e-06	1.34143692456933e-06	0.0385378357533704	0.298138122738858	0.233743705279387	1	1	1	0	2.22312817885175
Blood/Urine Markers → Microbiome (Linear)	clr	DR1TPOTA	Potassium (mg)	RSV_genus1287	Proteobacteria; Acidibacter	Proteobacteria	Acidibacter	3.3597399943981e-06	1.51110404893154e-06	0.0385191536460173	0.298138122738858	0.233743705279387	1	1	1	0	2.2233677401458
Blood/Urine Markers → Microbiome (Linear)	clr	DR1TPOTA	Potassium (mg)	RSV_genus951	Proteobacteria; unclassified	Proteobacteria	NA	2.34005866016344e-06	1.06044431198495e-06	0.039840790253141	0.303484638224774	0.237935434698393	1	1	1	0	2.20667755365984
Blood/Urine Markers → Microbiome (Linear)	clr	DR1TPOTA	Potassium (mg)	RSV_genus986	Proteobacteria; Parapusillimonas	Proteobacteria	Parapusillimonas	2.2570319307767e-06	1.02474718193793e-06	0.0401759574741114	0.305061623513589	0.239171809239135	1	1	1	0	2.20252562832947
Blood/Urine Markers → Microbiome (Linear)	clr	DR1TPOTA	Potassium (mg)	RSV_genus1065	Proteobacteria; Snodgrassella	Proteobacteria	Snodgrassella	2.26956270159358e-06	1.03084579137143e-06	0.0402468882211199	0.305350808488116	0.239398533573601	1	1	1	0	2.20165103315227
Blood/Urine Markers → Microbiome (Linear)	clr	DR1TPOTA	Potassium (mg)	RSV_genus574	Firmicutes; Fusibacter	Firmicutes	Fusibacter	2.70191858117468e-06	1.22936394781959e-06	0.0405590817382426	0.306727394674812	0.240477792921446	1	1	1	0	2.19781829942779
Blood/Urine Markers → Microbiome (Linear)	clr	DR1TPOTA	Potassium (mg)	RSV_genus304	Bacteroidetes; Candidatus_Amoebophilus	Bacteroidetes	Candidatus_Amoebophilus	2.23440100094423e-06	1.01715656496323e-06	0.0406495281625048	0.307134742230273	0.240797158073662	1	1	1	0	2.19671295246961
Blood/Urine Markers → Microbiome (Linear)	clr	DR1TPOTA	Potassium (mg)	RSV_genus376	Bacteroidetes; unclassified	Bacteroidetes	NA	2.23280204359722e-06	1.01785767755343e-06	0.0409028593468093	0.308278590891131	0.241693948533773	1	1	1	0	2.19362892557247
Blood/Urine Markers → Microbiome (Linear)	clr	DR1TPOTA	Potassium (mg)	RSV_genus1021	Proteobacteria; Pseudorhodoferax	Proteobacteria	Pseudorhodoferax	2.23382137803688e-06	1.0204038667118e-06	0.0412729979686197	0.309929750092065	0.242988476271746	1	1	1	0	2.1891541681778
Blood/Urine Markers → Microbiome (Linear)	clr	DR1TPOTA	Potassium (mg)	RSV_genus256	Bacteroidetes; Alloprevotella	Bacteroidetes	Alloprevotella	-6.43691391734658e-05	2.94306259380342e-05	0.0414399217970669	0.310685963487652	0.243581356241079	1	1	1	0	-2.1871481533894
Blood/Urine Markers → Microbiome (Linear)	clr	DR1TPOTA	Potassium (mg)	RSV_genus1007	Proteobacteria; Curvibacter	Proteobacteria	Curvibacter	2.50624571927097e-05	1.14830945555659e-05	0.041824659399689	0.31240316994563	0.244927665785561	1	1	1	0	2.18255254029601
Blood/Urine Markers → Microbiome (Linear)	clr	DR1TPOTA	Potassium (mg)	RSV_genus744	Fusobacteria; Psychrilyobacter	Fusobacteria	Psychrilyobacter	2.23634742087722e-06	1.02762488540441e-06	0.0423593643156537	0.314764770807153	0.246779187928024	1	1	1	0	2.17622933488724
Blood/Urine Markers → Microbiome (Linear)	clr	DR1TPOTA	Potassium (mg)	RSV_genus1306	Spirochaetae; Treponema	Spirochaetae	Treponema	4.97294719280601e-06	2.2876968119613e-06	0.0425682469702301	0.31564102332729	0.24746617994681	1	1	1	0	2.17377895829761
Blood/Urine Markers → Microbiome (Linear)	clr	DR1TPOTA	Potassium (mg)	RSV_genus743	Fusobacteria; unclassified	Fusobacteria	NA	2.19967509446773e-06	1.01349082073037e-06	0.0428582858982276	0.316904354616787	0.248456646157202	1	1	1	0	2.1703946888069
Blood/Urine Markers → Microbiome (Linear)	clr	DR1TPOTA	Potassium (mg)	RSV_genus1347	Verrucomicrobia; Prosthecobacter	Verrucomicrobia	Prosthecobacter	2.85108264654885e-06	1.31377434744118e-06	0.0428796371930271	0.317010129550159	0.248539574917284	1	1	1	0	2.17014638176021
Blood/Urine Markers → Microbiome (Linear)	clr	DR1TPOTA	Potassium (mg)	RSV_genus1280	Proteobacteria; Rhodanobacter	Proteobacteria	Rhodanobacter	2.42352658014905e-06	1.11718427164633e-06	0.0429510434829595	0.317361537964662	0.248815083141854	1	1	1	0	2.16931677401584
Blood/Urine Markers → Microbiome (Linear)	clr	DR1TPOTA	Potassium (mg)	RSV_genus308	Bacteroidetes; unclassified	Bacteroidetes	NA	2.22708679252533e-06	1.0272350275044e-06	0.0430611367205809	0.317820968704029	0.249175282107193	1	1	1	0	2.16804015915997
Blood/Urine Markers → Microbiome (Linear)	clr	DR1TPOTA	Potassium (mg)	RSV_genus1056	Proteobacteria; Aquitalea	Proteobacteria	Aquitalea	2.57298493019254e-06	1.18739825051625e-06	0.0431588301729271	0.318200437694272	0.249472790144754	1	1	1	0	2.16690982075633
Blood/Urine Markers → Microbiome (Linear)	clr	DR1TPOTA	Potassium (mg)	RSV_genus302	Bacteroidetes; Siphonobacter	Bacteroidetes	Siphonobacter	2.27304327363766e-06	1.04997920753789e-06	0.0433377260708135	0.318982339831135	0.250085810381674	1	1	1	0	2.16484598677696
Blood/Urine Markers → Microbiome (Linear)	clr	DR1TPOTA	Potassium (mg)	RSV_genus1297	SM2F11; unclassified	SM2F11	NA	2.20158508915495e-06	1.01845273805767e-06	0.0436120858214868	0.31974517739052	0.250683883771346	1	1	1	0	2.16169588129703
Blood/Urine Markers → Microbiome (Linear)	clr	DR1TPOTA	Potassium (mg)	RSV_genus481	Firmicutes; Saccharibacillus	Firmicutes	Saccharibacillus	2.83039003583759e-06	1.3101489044723e-06	0.0437291297963445	0.320247818761616	0.251077960367212	1	1	1	0	2.16035751827583
Blood/Urine Markers → Microbiome (Linear)	clr	DR1TPOTA	Potassium (mg)	RSV_genus727	Firmicutes; Anaerovibrio	Firmicutes	Anaerovibrio	2.36842317362444e-06	1.09688222961812e-06	0.0438277844057909	0.320678282328582	0.251415448737388	1	1	1	0	2.15923196645187
Blood/Urine Markers → Microbiome (Linear)	clr	DR1TPOTA	Potassium (mg)	RSV_genus1298	Saccharibacteria; unclassified	Saccharibacteria	NA	-4.48700271573814e-05	2.08027552842818e-05	0.0440304371170467	0.321528161507156	0.252081763754114	1	1	1	0	-2.1569271254796
Blood/Urine Markers → Microbiome (Linear)	clr	DR1TPOTA	Potassium (mg)	RSV_genus1211	Proteobacteria; unclassified	Proteobacteria	NA	2.423454671856e-06	1.12534054549613e-06	0.0443306823215844	0.322407121259584	0.252770878274044	1	1	1	0	2.15353004168847
Blood/Urine Markers → Microbiome (Linear)	clr	DR1TPOTA	Potassium (mg)	RSV_genus593	Firmicutes; Cellulosilyticum	Firmicutes	Cellulosilyticum	2.34759766450053e-06	1.09047955158799e-06	0.0443943672086418	0.322668010540933	0.252975418460754	1	1	1	0	2.15281218348559
Blood/Urine Markers → Microbiome (Linear)	clr	DR1TPOTA	Potassium (mg)	RSV_genus272	Bacteroidetes; Blvii28_wastewater-sludge_group	Bacteroidetes	Blvii28_wastewater-sludge_group	2.27692478890074e-06	1.057693625327e-06	0.0444019999855209	0.322708783570189	0.253007384983003	1	1	1	0	2.15272620953615
Blood/Urine Markers → Microbiome (Linear)	clr	DR1TPOTA	Potassium (mg)	RSV_genus1052	Proteobacteria; unclassified	Proteobacteria	NA	4.69595912293202e-06	2.18363007727847e-06	0.0445975025423763	0.32350544584108	0.253631977334171	1	1	1	0	2.15052868697648
Blood/Urine Markers → Microbiome (Linear)	clr	DR1TPOTA	Potassium (mg)	RSV_genus873	Proteobacteria; Methyloligella	Proteobacteria	Methyloligella	2.18689246794016e-06	1.01997302021945e-06	0.0451767421105545	0.323514616106912	0.253639166927687	1	1	1	0	2.14406893573483
Blood/Urine Markers → Microbiome (Linear)	clr	DR1TPOTA	Potassium (mg)	RSV_genus79	Actinobacteria; hgcI_clade	Actinobacteria	hgcI_clade	2.37129260294767e-06	1.1090191190173e-06	0.0457099247649811	0.32494542730748	0.254760939307896	1	1	1	0	2.13818910989458
Blood/Urine Markers → Microbiome (Linear)	clr	DR1TPOTA	Potassium (mg)	RSV_genus1154	Proteobacteria; Idiomarina	Proteobacteria	Idiomarina	2.31029245581846e-06	1.08177192341583e-06	0.0459414070753344	0.325861635576963	0.255479257092113	1	1	1	0	2.1356557753167
Blood/Urine Markers → Microbiome (Linear)	clr	DR1TPOTA	Potassium (mg)	RSV_genus974	Proteobacteria; Zymomonas	Proteobacteria	Zymomonas	2.58405735578944e-06	1.21174168417355e-06	0.0462298709971599	0.327082001599526	0.256436038040791	1	1	1	0	2.13251503149523
Blood/Urine Markers → Microbiome (Linear)	clr	DR1TPOTA	Potassium (mg)	RSV_genus1129	Proteobacteria; unclassified	Proteobacteria	NA	2.21654827377766e-06	1.03980447258923e-06	0.0463052558588475	0.327343135381237	0.256640769918586	1	1	1	0	2.13169719135581
Blood/Urine Markers → Microbiome (Linear)	clr	DR1TPOTA	Potassium (mg)	RSV_genus1134	Proteobacteria; Sulfurospirillum	Proteobacteria	Sulfurospirillum	2.27451391924851e-06	1.074214566831e-06	0.0476437474391953	0.32902152144569	0.257956643829613	1	1	1	0	2.1173739301995
Blood/Urine Markers → Microbiome (Linear)	clr	DR1TPOTA	Potassium (mg)	RSV_genus1265	Proteobacteria; Solimonas	Proteobacteria	Solimonas	2.59534062512201e-06	1.22717154752785e-06	0.0478788061762725	0.32902152144569	0.257956643829613	1	1	1	0	2.11489634872186
Blood/Urine Markers → Microbiome (Linear)	clr	DR1TPOTA	Potassium (mg)	RSV_genus167	Actinobacteria; Microlunatus	Actinobacteria	Microlunatus	2.16240943352856e-06	1.02293183658086e-06	0.0479704806782791	0.32902152144569	0.257956643829613	1	1	1	0	2.11393306591805
Blood/Urine Markers → Microbiome (Linear)	clr	DR1TPOTA	Potassium (mg)	RSV_genus260	Bacteroidetes; Prevotella_1	Bacteroidetes	Prevotella_1	2.18749135636897e-06	1.0304228802482e-06	0.0471226323687592	0.32902152144569	0.257956643829613	1	1	1	0	2.122906428322
Blood/Urine Markers → Microbiome (Linear)	clr	DR1TPOTA	Potassium (mg)	RSV_genus671	Firmicutes; Ruminiclostridium_9	Firmicutes	Ruminiclostridium_9	3.84684525551344e-06	1.81008154519172e-06	0.0469050274145873	0.32902152144569	0.257956643829613	1	1	1	0	2.12523312318837
Blood/Urine Markers → Microbiome (Linear)	clr	DR1TPOTA	Potassium (mg)	RSV_genus695	Firmicutes; Caldanaerobius	Firmicutes	Caldanaerobius	2.76007190205739e-06	1.30245884039565e-06	0.0474783342859244	0.32902152144569	0.257956643829613	1	1	1	0	2.1191240878053
Blood/Urine Markers → Microbiome (Linear)	clr	DR1TPOTA	Potassium (mg)	RSV_genus1055	Proteobacteria; Aquaspirillum	Proteobacteria	Aquaspirillum	2.32937584590513e-06	1.10345583158789e-06	0.048252283416358	0.329505122493229	0.258335792593583	1	1	1	0	2.11098240566015
Blood/Urine Markers → Microbiome (Linear)	clr	DR1TPOTA	Potassium (mg)	RSV_genus690	Firmicutes; unclassified	Firmicutes	NA	2.43228803201974e-06	1.15237631346902e-06	0.048282047938582	0.329617121944114	0.258423601446736	1	1	1	0	2.11067166479478
Blood/Urine Markers → Microbiome (Linear)	clr	DR1TPOTA	Potassium (mg)	RSV_genus911	Proteobacteria; Gluconobacter	Proteobacteria	Gluconobacter	2.25340474582684e-06	1.06909379611008e-06	0.0485607081290171	0.330592795681488	0.259188540839333	1	1	1	0	2.10777085605201
Blood/Urine Markers → Microbiome (Linear)	clr	DR1TPOTA	Potassium (mg)	RSV_genus389	Chlorobi; unclassified	Chlorobi	NA	2.56746917161554e-06	1.21918633054373e-06	0.0487424152041176	0.331264329099851	0.259715030735979	1	1	1	0	2.10588743270317
Blood/Urine Markers → Microbiome (Linear)	clr	DR1TPOTA	Potassium (mg)	RSV_genus597	Firmicutes; Dorea	Firmicutes	Dorea	4.46553661936842e-06	2.12119147061891e-06	0.0488086922848994	0.331501261541055	0.259900788485438	1	1	1	0	2.10520204386146
Blood/Urine Markers → Microbiome (Linear)	clr	DR1TPOTA	Potassium (mg)	RSV_genus1103	Proteobacteria; unclassified	Proteobacteria	NA	2.18622753208226e-06	1.03898237273859e-06	0.0489056600946048	0.331878774374394	0.260196762873566	1	1	1	0	2.10420079247324
Blood/Urine Markers → Microbiome (Linear)	clr	DR1TPOTA	Potassium (mg)	RSV_genus745	Fusobacteria; unclassified	Fusobacteria	NA	2.40505995708959e-06	1.14386144699412e-06	0.0490630192249086	0.332435403109336	0.260633166181452	1	1	1	0	2.10257978657267
Blood/Urine Markers → Microbiome (Linear)	clr	DR1TPOTA	Potassium (mg)	RSV_genus387	Chlamydiae; unclassified	Chlamydiae	NA	2.15017054111518e-06	1.02672104977216e-06	0.0498827377648887	0.334941251627094	0.26259778013967	1	1	1	0	2.09421102410662
Blood/Urine Markers → Microbiome (Linear)	clr	DR1TPOTA	Potassium (mg)	RSV_genus520	Firmicutes; unclassified	Firmicutes	NA	2.13929654163487e-06	1.02306137100222e-06	0.0501932378145683	0.336118468729077	0.26352073184007	1	1	1	0	2.09107351941081
Blood/Urine Markers → Microbiome (Linear)	clr	DR1TPOTA	Potassium (mg)	RSV_genus433	Cyanobacteria; Microcoleus	Cyanobacteria	Microcoleus	2.21368864006932e-06	1.06025176511491e-06	0.050510117746154	0.337344812644436	0.264482199525214	1	1	1	0	2.08788960594601
Blood/Urine Markers → Microbiome (Linear)	clr	DR1TPOTA	Potassium (mg)	RSV_genus1342	Verrucomicrobia; unclassified	Verrucomicrobia	NA	2.32869340308699e-06	1.11647276552799e-06	0.050723151057199	0.338128021156974	0.265096243975635	1	1	1	0	2.08575925449084
Blood/Urine Markers → Microbiome (Linear)	clr	DR1TPOTA	Potassium (mg)	RSV_genus546	Firmicutes; Clostridium_sensu_stricto_7	Firmicutes	Clostridium_sensu_stricto_7	2.15043464465035e-06	1.03185010008055e-06	0.0508939372929175	0.338721994360263	0.265561925774722	1	1	1	0	2.0840572138167
Blood/Urine Markers → Microbiome (Linear)	clr	DR1TPOTA	Potassium (mg)	RSV_genus829	Proteobacteria; Paenochrobactrum	Proteobacteria	Paenochrobactrum	2.18907288603808e-06	1.0508377501377e-06	0.050983243824403	0.33905775404648	0.265825165216961	1	1	1	0	2.08316924829855
Blood/Urine Markers → Microbiome (Linear)	clr	DR1TPOTA	Potassium (mg)	RSV_genus908	Proteobacteria; Belnapia	Proteobacteria	Belnapia	2.13204405801903e-06	1.02419925769765e-06	0.0511344312307266	0.339603069199471	0.266252698546929	1	1	1	0	2.0816692084036
Blood/Urine Markers → Microbiome (Linear)	clr	DR1TPOTA	Potassium (mg)	RSV_genus454	Elusimicrobia; unclassified	Elusimicrobia	NA	2.21595134095275e-06	1.06515587936344e-06	0.0512625701386967	0.34014247190812	0.266675596452769	1	1	1	0	2.08040098532531
Blood/Urine Markers → Microbiome (Linear)	clr	DR1TPOTA	Potassium (mg)	RSV_genus1068	Proteobacteria; Gallionella	Proteobacteria	Gallionella	2.19675519398308e-06	1.05904900208024e-06	0.0518859791273463	0.342354558795742	0.268409897926069	1	1	1	0	2.07427153008792
Blood/Urine Markers → Microbiome (Linear)	clr	DR1TPOTA	Potassium (mg)	RSV_genus1231	Proteobacteria; Bisgaardia	Proteobacteria	Bisgaardia	2.26812730286836e-06	1.09392146182475e-06	0.0519760592580745	0.342674831681908	0.268660995539568	1	1	1	0	2.0733913557971
Blood/Urine Markers → Microbiome (Linear)	clr	DR1TPOTA	Potassium (mg)	RSV_genus23	Acidobacteria; unclassified	Acidobacteria	NA	2.92291878790624e-06	1.41008634625236e-06	0.052029984647916	0.342882664309054	0.268823938701284	1	1	1	0	2.07286510905845
Blood/Urine Markers → Microbiome (Linear)	clr	DR1TPOTA	Potassium (mg)	RSV_genus352	Bacteroidetes; Parasegetibacter	Bacteroidetes	Parasegetibacter	2.13527655902682e-06	1.03124145569349e-06	0.0522638691399717	0.343720562021205	0.269480860111012	1	1	1	0	2.07058836438153
Blood/Urine Markers → Microbiome (Linear)	clr	DR1TPOTA	Potassium (mg)	RSV_genus1138	Proteobacteria; Sulfuricurvum	Proteobacteria	Sulfuricurvum	2.32128262126857e-06	1.12428310099475e-06	0.0528754599172554	0.343826459063231	0.269563884605679	1	1	1	0	2.06467803279684
Blood/Urine Markers → Microbiome (Linear)	clr	DR1TPOTA	Potassium (mg)	RSV_genus1175	Proteobacteria; Candidatus_Carsonella	Proteobacteria	Candidatus_Carsonella	2.12267565873051e-06	1.02950311245161e-06	0.0531709195548418	0.343826459063231	0.269563884605679	1	1	1	0	2.06184481917268
Blood/Urine Markers → Microbiome (Linear)	clr	DR1TPOTA	Potassium (mg)	RSV_genus210	Actinobacteria; unclassified	Actinobacteria	NA	2.13410360945661e-06	1.03083946233479e-06	0.0522978888442117	0.343826459063231	0.269563884605679	1	1	1	0	2.0702579668642
Blood/Urine Markers → Microbiome (Linear)	clr	DR1TPOTA	Potassium (mg)	RSV_genus288	Bacteroidetes; Emticicia	Bacteroidetes	Emticicia	2.13491255388861e-06	1.03421876618807e-06	0.0529173379022248	0.343826459063231	0.269563884605679	1	1	1	0	2.06427559012247
Blood/Urine Markers → Microbiome (Linear)	clr	DR1TPOTA	Potassium (mg)	RSV_genus385	Chlamydiae; Parachlamydia	Chlamydiae	Parachlamydia	2.30182497283388e-06	1.11213826119579e-06	0.0523523810826945	0.343826459063231	0.269563884605679	1	1	1	0	2.0697291453303
Blood/Urine Markers → Microbiome (Linear)	clr	DR1TPOTA	Potassium (mg)	RSV_genus455	Elusimicrobia; unclassified	Elusimicrobia	NA	3.44668282418765e-06	1.66829896105357e-06	0.0527395271782715	0.343826459063231	0.269563884605679	1	1	1	0	2.06598631579258
Blood/Urine Markers → Microbiome (Linear)	clr	DR1TPOTA	Potassium (mg)	RSV_genus537	Firmicutes; Candidatus_Arthromitus	Firmicutes	Candidatus_Arthromitus	2.12952042448616e-06	1.03364416363153e-06	0.0533424492676314	0.343826459063231	0.269563884605679	1	1	1	0	2.06020649988915
Blood/Urine Markers → Microbiome (Linear)	clr	DR1TPOTA	Potassium (mg)	RSV_genus556	Firmicutes; Acetobacterium	Firmicutes	Acetobacterium	2.25435302516844e-06	1.09514831118041e-06	0.0535225864153261	0.343826459063231	0.269563884605679	1	1	1	0	2.05849107573254
Blood/Urine Markers → Microbiome (Linear)	clr	DR1TPOTA	Potassium (mg)	RSV_genus793	Proteobacteria; unclassified	Proteobacteria	NA	2.18566999173943e-06	1.05679807962249e-06	0.0525102199799586	0.343826459063231	0.269563884605679	1	1	1	0	2.06820019252892
Blood/Urine Markers → Microbiome (Linear)	clr	DR1TPOTA	Potassium (mg)	RSV_genus850	Proteobacteria; unclassified	Proteobacteria	NA	2.30869610884336e-06	1.11651197811737e-06	0.0525541390306179	0.343826459063231	0.269563884605679	1	1	1	0	2.06777549555377
Blood/Urine Markers → Microbiome (Linear)	clr	DR1TPOTA	Potassium (mg)	RSV_genus261	Bacteroidetes; Prevotella_2	Bacteroidetes	Prevotella_2	-4.91782693466662e-05	2.39394152686949e-05	0.0539670880249873	0.344293880064695	0.269930348028081	1	1	1	0	-2.05428030696203
Blood/Urine Markers → Microbiome (Linear)	clr	DR1TPOTA	Potassium (mg)	RSV_genus1293	Proteobacteria; unclassified	Proteobacteria	NA	2.12031237203534e-06	1.0324242301207e-06	0.0540262719854248	0.344532664215447	0.270117557539049	1	1	1	0	2.05372201675997
Blood/Urine Markers → Microbiome (Linear)	clr	DR1TPOTA	Potassium (mg)	RSV_genus710	Firmicutes; Faecalitalea	Firmicutes	Faecalitalea	2.26912252032849e-06	1.10518805359386e-06	0.0540864272482631	0.344691321536905	0.270241946697492	1	1	1	0	2.05315512862245
Blood/Urine Markers → Microbiome (Linear)	clr	DR1TPOTA	Potassium (mg)	RSV_genus1217	Proteobacteria; unclassified	Proteobacteria	NA	2.58498651618107e-06	1.25978562269983e-06	0.054217093608377	0.34514060349162	0.270594188899346	1	1	1	0	2.05192571625101
Blood/Urine Markers → Microbiome (Linear)	clr	DR1TPOTA	Potassium (mg)	RSV_genus1324	Tenericutes; Ureaplasma	Tenericutes	Ureaplasma	3.78530869607946e-06	1.84559504004903e-06	0.0543160583702055	0.345455545244811	0.270841106843492	1	1	1	0	2.05099635290465
Blood/Urine Markers → Microbiome (Linear)	clr	DR1TPOTA	Potassium (mg)	RSV_genus1029	Proteobacteria; Tepidicella	Proteobacteria	Tepidicella	4.1924609824315e-06	2.04428932694215e-06	0.0543352968776839	0.345523561208476	0.270894432138558	1	1	1	0	2.0508158640649
Blood/Urine Markers → Microbiome (Linear)	clr	DR1TPOTA	Potassium (mg)	RSV_genus1283	Proteobacteria; Tahibacter	Proteobacteria	Tahibacter	4.21759438334396e-06	2.05654924052771e-06	0.0543357854229958	0.345523561208476	0.270894432138558	1	1	1	0	2.05081128145598
Blood/Urine Markers → Microbiome (Linear)	clr	DR1TPOTA	Potassium (mg)	RSV_genus495	Firmicutes; Kroppenstedtia	Firmicutes	Kroppenstedtia	2.1135217919165e-06	1.03258645903829e-06	0.054762465481976	0.347032174866847	0.272077202537402	1	1	1	0	2.04682307560468
Blood/Urine Markers → Microbiome (Linear)	clr	DR1TPOTA	Potassium (mg)	RSV_genus442	Cyanobacteria; unclassified	Cyanobacteria	NA	2.19112204860201e-06	1.07062762247861e-06	0.0547888724098898	0.347120878397435	0.272146747122042	1	1	1	0	2.04657716894072
Blood/Urine Markers → Microbiome (Linear)	clr	DR1TPOTA	Potassium (mg)	RSV_genus1325	Tenericutes; unclassified	Tenericutes	NA	2.33425195563794e-06	1.14112191762352e-06	0.0548964695165275	0.347477601552445	0.272426422164082	1	1	1	0	2.045576304852
Blood/Urine Markers → Microbiome (Linear)	clr	DR1TPOTA	Potassium (mg)	RSV_genus933	Proteobacteria; Telmatospirillum	Proteobacteria	Telmatospirillum	2.10954255338642e-06	1.03269793384528e-06	0.0552014575213761	0.348398900195522	0.27314873085954	1	1	1	0	2.04274888546691
Blood/Urine Markers → Microbiome (Linear)	clr	DR1TPOTA	Potassium (mg)	RSV_genus1118	Proteobacteria; Byssovorax	Proteobacteria	Byssovorax	2.19225266355841e-06	1.07320797575007e-06	0.0552056626875057	0.348418548092062	0.273164135035618	1	1	1	0	2.04270999945395
Blood/Urine Markers → Microbiome (Linear)	clr	DR1TPOTA	Potassium (mg)	RSV_genus1141	Proteobacteria; unclassified	Proteobacteria	NA	2.21685573845284e-06	1.08559622825488e-06	0.0552756872493883	0.348629454897082	0.273329488388021	1	1	1	0	2.04206285979501
Blood/Urine Markers → Microbiome (Linear)	clr	DR1TPOTA	Potassium (mg)	RSV_genus1000	Proteobacteria; Acidovorax	Proteobacteria	Acidovorax	2.11541144892113e-06	1.03611172480049e-06	0.0553168533692764	0.348737307471376	0.273414046042399	1	1	1	0	2.04168276285886
Blood/Urine Markers → Microbiome (Linear)	clr	DR1TPOTA	Potassium (mg)	RSV_genus921	Proteobacteria; unclassified	Proteobacteria	NA	2.15115255150226e-06	1.05394363950922e-06	0.055385354296222	0.348941731800297	0.273574317059242	1	1	1	0	2.04105084072994
Blood/Urine Markers → Microbiome (Linear)	clr	DR1TPOTA	Potassium (mg)	RSV_genus1239	Proteobacteria; Alkanindiges	Proteobacteria	Alkanindiges	3.33273740453371e-06	1.63442409667159e-06	0.0555984257538358	0.349117130076676	0.273711831318217	1	1	1	0	2.03908973889985
Blood/Urine Markers → Microbiome (Linear)	clr	DR1TPOTA	Potassium (mg)	RSV_genus1256	Proteobacteria; Thiothrix	Proteobacteria	Thiothrix	2.22539715610361e-06	1.09228200633435e-06	0.055784424315906	0.349117130076676	0.273711831318217	1	1	1	0	2.03738333433866
Blood/Urine Markers → Microbiome (Linear)	clr	DR1TPOTA	Potassium (mg)	RSV_genus137	Actinobacteria; Zhihengliuella	Actinobacteria	Zhihengliuella	2.13091516850233e-06	1.04463604660799e-06	0.0555142460343845	0.349117130076676	0.273711831318217	1	1	1	0	2.03986371657532
Blood/Urine Markers → Microbiome (Linear)	clr	DR1TPOTA	Potassium (mg)	RSV_genus149	Actinobacteria; Dactylosporangium	Actinobacteria	Dactylosporangium	2.43464704238972e-06	1.1959965605423e-06	0.0559724072352711	0.349117130076676	0.273711831318217	1	1	1	0	2.03566391636259
Blood/Urine Markers → Microbiome (Linear)	clr	DR1TPOTA	Potassium (mg)	RSV_genus311	Bacteroidetes; Blattabacterium	Bacteroidetes	Blattabacterium	2.17674438362962e-06	1.0723439421651e-06	0.056607414067966	0.349117130076676	0.273711831318217	1	1	1	0	2.02989385964609
Blood/Urine Markers → Microbiome (Linear)	clr	DR1TPOTA	Potassium (mg)	RSV_genus430	Cyanobacteria; Pleurocapsa	Cyanobacteria	Pleurocapsa	2.2060403789982e-06	1.08356088630415e-06	0.0559446666931652	0.349117130076676	0.273711831318217	1	1	1	0	2.03591732304278
Blood/Urine Markers → Microbiome (Linear)	clr	DR1TPOTA	Potassium (mg)	RSV_genus439	Cyanobacteria; unclassified	Cyanobacteria	NA	2.12735071250663e-06	1.04611072228246e-06	0.0562009126127267	0.349117130076676	0.273711831318217	1	1	1	0	2.03358083154435
Blood/Urine Markers → Microbiome (Linear)	clr	DR1TPOTA	Potassium (mg)	RSV_genus547	Firmicutes; Clostridium_sensu_stricto_8	Firmicutes	Clostridium_sensu_stricto_8	2.09928214525521e-06	1.0332464757713e-06	0.056404187037062	0.349117130076676	0.273711831318217	1	1	1	0	2.03173414522235
Blood/Urine Markers → Microbiome (Linear)	clr	DR1TPOTA	Potassium (mg)	RSV_genus675	Firmicutes; Ruminococcaceae_UCG-004	Firmicutes	Ruminococcaceae_UCG-004	2.24552199981143e-06	1.10624131524402e-06	0.0566104591059762	0.349117130076676	0.273711831318217	1	1	1	0	2.02986633103295
Blood/Urine Markers → Microbiome (Linear)	clr	DR1TPOTA	Potassium (mg)	RSV_genus885	Proteobacteria; Defluviimonas	Proteobacteria	Defluviimonas	2.14234204685128e-06	1.05301065206716e-06	0.0561008271946661	0.349117130076676	0.273711831318217	1	1	1	0	2.03449228423821
Blood/Urine Markers → Microbiome (Linear)	clr	DR1TPOTA	Potassium (mg)	RSV_genus989	Proteobacteria; Pusillimonas	Proteobacteria	Pusillimonas	3.06449803135882e-06	1.51112963698758e-06	0.0568225962692	0.349466344562151	0.273985619477283	1	1	1	0	2.02795177617445
Blood/Urine Markers → Microbiome (Linear)	clr	DR1TPOTA	Potassium (mg)	RSV_genus1225	Proteobacteria; unclassified	Proteobacteria	NA	2.16845609572791e-06	1.0694782349401e-06	0.0568635179055041	0.349597276266455	0.274088271434106	1	1	1	0	2.02758319420063
Blood/Urine Markers → Microbiome (Linear)	clr	DR1TPOTA	Potassium (mg)	RSV_genus881	Proteobacteria; Starkeya	Proteobacteria	Starkeya	2.33575562393149e-06	1.15213607482926e-06	0.056892068785807	0.349685443834669	0.274157395818101	1	1	1	0	2.02732617696885
Blood/Urine Markers → Microbiome (Linear)	clr	DR1TPOTA	Potassium (mg)	RSV_genus118	Actinobacteria; Herbiconiux	Actinobacteria	Herbiconiux	2.32604439161989e-06	1.14779901940105e-06	0.0569810551934141	0.350014239437803	0.274415175339385	1	1	1	0	2.02652585714324
Blood/Urine Markers → Microbiome (Linear)	clr	DR1TPOTA	Potassium (mg)	RSV_genus1185	Proteobacteria; Lonsdalea	Proteobacteria	Lonsdalea	2.13221899898872e-06	1.05288851352589e-06	0.0571383710478748	0.350210656386483	0.274569168478345	1	1	1	0	2.02511374338048
Blood/Urine Markers → Microbiome (Linear)	clr	DR1TPOTA	Potassium (mg)	RSV_genus666	Firmicutes; Pseudoflavonifractor	Firmicutes	Pseudoflavonifractor	2.10662104779006e-06	1.04044339741349e-06	0.057180750620438	0.350386131101633	0.274706742666191	1	1	1	0	2.02473392884905
Blood/Urine Markers → Microbiome (Linear)	clr	DR1TPOTA	Potassium (mg)	RSV_genus653	Firmicutes; Acetanaerobacterium	Firmicutes	Acetanaerobacterium	2.11366369928778e-06	1.0439562276285e-06	0.0571882240343962	0.350401774812466	0.274719007514782	1	1	1	0	2.02466697678434
Blood/Urine Markers → Microbiome (Linear)	clr	DR1TPOTA	Potassium (mg)	RSV_genus280	Bacteroidetes; unclassified	Bacteroidetes	NA	2.20922846097821e-06	1.09203139160012e-06	0.0573695617868822	0.351000545361426	0.275188450487859	1	1	1	0	2.02304483000356
Blood/Urine Markers → Microbiome (Linear)	clr	DR1TPOTA	Potassium (mg)	RSV_genus405	Chloroflexi; Herpetosiphon	Chloroflexi	Herpetosiphon	2.09272779440435e-06	1.03458389870738e-06	0.0574000628010119	0.351089660082143	0.275258317450272	1	1	1	0	2.02277243732387
Blood/Urine Markers → Microbiome (Linear)	clr	DR1TPOTA	Potassium (mg)	RSV_genus967	Proteobacteria; Polymorphobacter	Proteobacteria	Polymorphobacter	2.09196784377155e-06	1.03461858538675e-06	0.0574899887695727	0.351386440247152	0.275490996501127	1	1	1	0	2.0219700992415
Blood/Urine Markers → Microbiome (Linear)	clr	DR1TPOTA	Potassium (mg)	RSV_genus618	Firmicutes; Lachnospiraceae_UCG-003	Firmicutes	Lachnospiraceae_UCG-003	2.69977388988948e-06	1.33574073799047e-06	0.057578546766672	0.351689733846959	0.275728782159517	1	1	1	0	2.02118106688211
Blood/Urine Markers → Microbiome (Linear)	clr	DR1TPOTA	Potassium (mg)	RSV_genus1110	Proteobacteria; unclassified	Proteobacteria	NA	2.09254090430307e-06	1.03588955943197e-06	0.0577065544161321	0.352137188563882	0.276079591785999	1	1	1	0	2.02004247002017
Blood/Urine Markers → Microbiome (Linear)	clr	DR1TPOTA	Potassium (mg)	RSV_genus977	Proteobacteria; Advenella	Proteobacteria	Advenella	2.1503654260314e-06	1.06542580881726e-06	0.0579011977322187	0.352768285547417	0.276574379054286	1	1	1	0	2.01831550187295
Blood/Urine Markers → Microbiome (Linear)	clr	DR1TPOTA	Potassium (mg)	RSV_genus64	Actinobacteria; Tsukamurella	Actinobacteria	Tsukamurella	2.09927354507137e-06	1.04033219594841e-06	0.0579495051141227	0.352953856559692	0.276719868854796	1	1	1	0	2.01788770283859
Blood/Urine Markers → Microbiome (Linear)	clr	DR1TPOTA	Potassium (mg)	RSV_genus133	Actinobacteria; unclassified	Actinobacteria	NA	4.9311110408872e-06	2.44589032130865e-06	0.0581540094417784	0.35316204323386	0.276883089593434	1	1	1	0	2.0160801970257
Blood/Urine Markers → Microbiome (Linear)	clr	DR1TPOTA	Potassium (mg)	RSV_genus1155	Proteobacteria; Moritella	Proteobacteria	Moritella	2.20144868042724e-06	1.09238189695605e-06	0.058245448645873	0.35345675505448	0.277114147038583	1	1	1	0	2.01527385849365
Blood/Urine Markers → Microbiome (Linear)	clr	DR1TPOTA	Potassium (mg)	RSV_genus860	Proteobacteria; Pseudahrensia	Proteobacteria	Pseudahrensia	2.15138804405876e-06	1.06789966466366e-06	0.0583222422363808	0.353728861577011	0.277327481670944	1	1	1	0	2.01459754623702
Blood/Urine Markers → Microbiome (Linear)	clr	DR1TPOTA	Potassium (mg)	RSV_genus264	Bacteroidetes; Prevotella_9	Bacteroidetes	Prevotella_9	-8.11936946214999e-06	4.03238117635221e-06	0.0584422613661821	0.35414743825322	0.277655650582527	1	1	1	0	-2.01354214967717
Blood/Urine Markers → Microbiome (Linear)	clr	DR1TPOTA	Potassium (mg)	RSV_genus1166	Proteobacteria; unclassified	Proteobacteria	NA	2.12675250726861e-06	1.05768935540015e-06	0.0587604588028583	0.355255801322261	0.278524619931942	1	1	1	0	2.01075343758566
Blood/Urine Markers → Microbiome (Linear)	clr	DR1TPOTA	Potassium (mg)	RSV_genus365	Bacteroidetes; Phaeodactylibacter	Bacteroidetes	Phaeodactylibacter	2.17951639265991e-06	1.08410294478623e-06	0.0587971146479843	0.355399965170011	0.278637646040884	1	1	1	0	2.01043305263751
Blood/Urine Markers → Microbiome (Linear)	clr	DR1TPOTA	Potassium (mg)	RSV_genus1066	Proteobacteria; Vitreoscilla	Proteobacteria	Vitreoscilla	2.22764881531619e-06	1.10847662756879e-06	0.0588869195955511	0.355740596222134	0.278904704689825	1	1	1	0	2.00964888199951
Blood/Urine Markers → Microbiome (Linear)	clr	DR1TPOTA	Potassium (mg)	RSV_genus532	Firmicutes; unclassified	Firmicutes	NA	2.16108563829113e-06	1.0755271032078e-06	0.0589238188162188	0.355872537044926	0.279008147807109	1	1	1	0	2.00932699124514
Blood/Urine Markers → Microbiome (Linear)	clr	DR1TPOTA	Potassium (mg)	RSV_genus314	Bacteroidetes; Fluviicola	Bacteroidetes	Fluviicola	2.33765801674077e-06	1.16401610887139e-06	0.0590451910547427	0.356346928700302	0.279380076302071	1	1	1	0	2.00826947232485
Blood/Urine Markers → Microbiome (Linear)	clr	DR1TPOTA	Potassium (mg)	RSV_genus190	Actinobacteria; Actinoallomurus	Actinobacteria	Actinoallomurus	2.09639130768495e-06	1.04542609922325e-06	0.0593873805867679	0.357225076289741	0.280068554076909	1	1	1	0	2.00529842256909
Blood/Urine Markers → Microbiome (Linear)	clr	DR1TPOTA	Potassium (mg)	RSV_genus146	Actinobacteria; Asanoa	Actinobacteria	Asanoa	2.09777750138757e-06	1.04624041852109e-06	0.059414620908225	0.357294621088887	0.280123077996514	1	1	1	0	2.00506256903445
Blood/Urine Markers → Microbiome (Linear)	clr	DR1TPOTA	Potassium (mg)	RSV_genus139	Actinobacteria; Cellulosimicrobium	Actinobacteria	Cellulosimicrobium	2.21256766505507e-06	1.10362236194934e-06	0.0594422839631449	0.357407080759424	0.280211247667149	1	1	1	0	2.00482315449552
Blood/Urine Markers → Microbiome (Linear)	clr	DR1TPOTA	Potassium (mg)	RSV_genus904	Proteobacteria; Acidiphilium	Proteobacteria	Acidiphilium	2.25072223820323e-06	1.12401078313099e-06	0.0597226019044177	0.358481121467551	0.28105330789223	1	1	1	0	2.00240270999333
Blood/Urine Markers → Microbiome (Linear)	clr	DR1TPOTA	Potassium (mg)	RSV_genus548	Firmicutes; Fonticella	Firmicutes	Fonticella	2.09473923627966e-06	1.04629101645015e-06	0.0597621829336611	0.358593891289841	0.281141720725394	1	1	1	0	2.00206176230651
Blood/Urine Markers → Microbiome (Linear)	clr	DR1TPOTA	Potassium (mg)	RSV_genus529	Firmicutes; unclassified	Firmicutes	NA	2.10369628203472e-06	1.05168125716756e-06	0.0599650598470237	0.359314521885388	0.281706703371671	1	1	1	0	2.00031736583429
Blood/Urine Markers → Microbiome (Linear)	clr	DR1TPOTA	Potassium (mg)	RSV_genus892	Proteobacteria; Nesiotobacter	Proteobacteria	Nesiotobacter	2.27360833507753e-06	1.13680010799011e-06	0.0600012040343766	0.359425160564223	0.281793445363941	1	1	1	0	2.0000071420624
Blood/Urine Markers → Microbiome (Linear)	clr	DR1TPOTA	Potassium (mg)	RSV_genus559	Firmicutes; unclassified	Firmicutes	NA	2.10541267728928e-06	1.05279887432054e-06	0.0600225265820438	0.359517067595591	0.281865501529908	1	1	1	0	1.99982421015418
Blood/Urine Markers → Microbiome (Linear)	clr	DR1TPOTA	Potassium (mg)	RSV_genus1320	Tenericutes; unclassified	Tenericutes	NA	-2.978739748582e-05	1.4895443023051e-05	0.0600293366718992	0.359544357669411	0.281886897260563	1	1	1	0	-1.99976579680936
Blood/Urine Markers → Microbiome (Linear)	clr	DR1TPOTA	Potassium (mg)	RSV_genus1349	WCHB1-60; unclassified	WCHB1-60	NA	2.11192691885172e-06	1.05726855439263e-06	0.0602903765593201	0.36046299189667	0.282607117023481	1	1	1	0	1.99753119496206
Blood/Urine Markers → Microbiome (Linear)	clr	DR1TPOTA	Potassium (mg)	RSV_genus634	Firmicutes; Tyzzerella_3	Firmicutes	Tyzzerella_3	2.0667785164982e-06	1.03660771486979e-06	0.0607296397813226	0.361999031834714	0.283811389939931	1	1	1	0	1.99379040581211
Blood/Urine Markers → Microbiome (Linear)	clr	DR1TPOTA	Potassium (mg)	RSV_genus947	Proteobacteria; Candidatus_Captivus	Proteobacteria	Candidatus_Captivus	2.09856814133463e-06	1.05322029411399e-06	0.0608788352819555	0.362556439339988	0.284248403812683	1	1	1	0	1.99252535586586
Blood/Urine Markers → Microbiome (Linear)	clr	DR1TPOTA	Potassium (mg)	RSV_genus681	Firmicutes; Ruminococcaceae_UCG-011	Firmicutes	Ruminococcaceae_UCG-011	2.06167503723191e-06	1.03606090492365e-06	0.0611875104096123	0.363600613535805	0.285067048349804	1	1	1	0	1.98991683542371
Blood/Urine Markers → Microbiome (Linear)	clr	DR1TPOTA	Potassium (mg)	RSV_genus893	Proteobacteria; Paenirhodobacter	Proteobacteria	Paenirhodobacter	2.08267477040978e-06	1.04676534011884e-06	0.0612216459584785	0.363735711316406	0.285172966558192	1	1	1	0	1.98962908933662
Blood/Urine Markers → Microbiome (Linear)	clr	DR1TPOTA	Potassium (mg)	RSV_genus518	Firmicutes; Tetragenococcus	Firmicutes	Tetragenococcus	2.20758511513661e-06	1.10981444124093e-06	0.0612787625416691	0.363905636884237	0.28530619015094	1	1	1	0	1.98914794500981
Blood/Urine Markers → Microbiome (Linear)	clr	DR1TPOTA	Potassium (mg)	RSV_genus628	Firmicutes; Pseudobutyrivibrio	Firmicutes	Pseudobutyrivibrio	4.59446339588331e-06	2.31127760764735e-06	0.0614335836445175	0.364477296103302	0.285754377530648	1	1	1	0	1.98784576144447
Blood/Urine Markers → Microbiome (Linear)	clr	DR1TPOTA	Potassium (mg)	RSV_genus1152	Proteobacteria; Alishewanella	Proteobacteria	Alishewanella	2.10574943620117e-06	1.05974799588172e-06	0.0615309330809183	0.364793893574407	0.286002593576615	1	1	1	0	1.98702846750767
Blood/Urine Markers → Microbiome (Linear)	clr	DR1TPOTA	Potassium (mg)	RSV_genus111	Actinobacteria; Candidatus_Limnoluna	Actinobacteria	Candidatus_Limnoluna	2.08450362510222e-06	1.05013645872738e-06	0.061775108188879	0.365587257451153	0.286624599948969	1	1	1	0	1.98498357787554
Blood/Urine Markers → Microbiome (Linear)	clr	DR1TPOTA	Potassium (mg)	RSV_genus1258	Proteobacteria; Enterovibrio	Proteobacteria	Enterovibrio	2.06101988682131e-06	1.03847215804536e-06	0.0618131642573158	0.365727888522452	0.286734856320683	1	1	1	0	1.98466552122169
Blood/Urine Markers → Microbiome (Linear)	clr	DR1TPOTA	Potassium (mg)	RSV_genus649	Firmicutes; Peptoclostridium	Firmicutes	Peptoclostridium	-4.22949231601893e-05	2.13262066455744e-05	0.0619843419406131	0.366344313169445	0.287218140308957	1	1	1	0	-1.98323705022179
Blood/Urine Markers → Microbiome (Linear)	clr	DR1TPOTA	Potassium (mg)	RSV_genus397	Chloroflexi; Pelolinea	Chloroflexi	Pelolinea	2.07563082411089e-06	1.04680955654572e-06	0.0620348684169161	0.366529832535702	0.287363589618396	1	1	1	0	1.98281608257389
Blood/Urine Markers → Microbiome (Linear)	clr	DR1TPOTA	Potassium (mg)	RSV_genus1015	Proteobacteria; Limnohabitans	Proteobacteria	Limnohabitans	2.08107031051555e-06	1.05000931307318e-06	0.0621384369393932	0.366825341525128	0.287595272053026	1	1	1	0	1.98195414517291
Blood/Urine Markers → Microbiome (Linear)	clr	DR1TPOTA	Potassium (mg)	RSV_genus997	Proteobacteria; Polynucleobacter	Proteobacteria	Polynucleobacter	2.83240650682059e-06	1.42948034658119e-06	0.062202228152304	0.36702974825753	0.287755529273997	1	1	1	0	1.98142388847436
Blood/Urine Markers → Microbiome (Linear)	clr	DR1TPOTA	Potassium (mg)	RSV_genus900	Proteobacteria; Tabrizicola	Proteobacteria	Tabrizicola	3.93929664700584e-06	1.98858089579829e-06	0.0622582384008501	0.367193810777648	0.28788415617014	1	1	1	0	1.98095871046999
Blood/Urine Markers → Microbiome (Linear)	clr	DR1TPOTA	Potassium (mg)	RSV_genus290	Bacteroidetes; Flectobacillus	Bacteroidetes	Flectobacillus	2.08143610134367e-06	1.05126861137099e-06	0.0623825093501755	0.367566180811612	0.288176098544615	1	1	1	0	1.97992794498945
Blood/Urine Markers → Microbiome (Linear)	clr	DR1TPOTA	Potassium (mg)	RSV_genus712	Firmicutes; Holdemania	Firmicutes	Holdemania	2.22595750933517e-06	1.12455891939276e-06	0.0624456453532634	0.367759606183806	0.288327746253322	1	1	1	0	1.97940496575949
Blood/Urine Markers → Microbiome (Linear)	clr	DR1TPOTA	Potassium (mg)	RSV_genus245	Bacteroidetes; Dysgonomonas	Bacteroidetes	Dysgonomonas	2.13842116428391e-06	1.08080669799445e-06	0.0625499820937596	0.368114450244783	0.288605948064104	1	1	1	0	1.9785417394729
Blood/Urine Markers → Microbiome (Linear)	clr	DR1TPOTA	Potassium (mg)	RSV_genus551	Firmicutes; Proteiniclasticum	Firmicutes	Proteiniclasticum	2.31910840664843e-06	1.17379774317468e-06	0.062890809909236	0.369323178788613	0.289553605096074	1	1	1	0	1.97573084471615
Blood/Urine Markers → Microbiome (Linear)	clr	DR1TPOTA	Potassium (mg)	RSV_genus812	Proteobacteria; Bartonella	Proteobacteria	Bartonella	2.05588261489163e-06	1.04067263238851e-06	0.0629149212883197	0.369408784638123	0.289620721063244	1	1	1	0	1.97553250744478
Blood/Urine Markers → Microbiome (Linear)	clr	DR1TPOTA	Potassium (mg)	RSV_genus541	Firmicutes; Clostridium_sensu_stricto_13	Firmicutes	Clostridium_sensu_stricto_13	2.06592070661919e-06	1.04578016599168e-06	0.0629209681708596	0.369425482687918	0.289633812525665	1	1	1	0	1.97548277716678
Blood/Urine Markers → Microbiome (Linear)	clr	DR1TPOTA	Potassium (mg)	RSV_genus512	Firmicutes; Marinilactibacillus	Firmicutes	Marinilactibacillus	3.48940719549691e-06	1.76657218375666e-06	0.0629502784880155	0.369532271503841	0.289717536181288	1	1	1	0	1.97524178608802
Blood/Urine Markers → Microbiome (Linear)	clr	DR1TPOTA	Potassium (mg)	RSV_genus6	Acidobacteria; unclassified	Acidobacteria	NA	2.0722588830856e-06	1.04975133358475e-06	0.0630957254335114	0.369991923735571	0.290077908799179	1	1	1	0	1.97404739273742
Blood/Urine Markers → Microbiome (Linear)	clr	DR1TPOTA	Potassium (mg)	RSV_genus73	Actinobacteria; unclassified	Actinobacteria	NA	2.18338489947824e-06	1.10615397749921e-06	0.0631194752477318	0.370066574239626	0.290136435649951	1	1	1	0	1.97385259547177
Blood/Urine Markers → Microbiome (Linear)	clr	DR1TPOTA	Potassium (mg)	RSV_genus1242	Proteobacteria; unclassified	Proteobacteria	NA	2.11585744673302e-06	1.07212004093525e-06	0.0631592355488362	0.370202675772509	0.290243140811632	1	1	1	0	1.97352662570068
Blood/Urine Markers → Microbiome (Linear)	clr	DR1TPOTA	Potassium (mg)	RSV_genus858	Proteobacteria; Nitratireductor	Proteobacteria	Nitratireductor	2.11329002231097e-06	1.07166387264281e-06	0.0633492980993847	0.370759925184923	0.29068003073777	1	1	1	0	1.97197094747574
Blood/Urine Markers → Microbiome (Linear)	clr	DR1TPOTA	Potassium (mg)	RSV_genus1085	Proteobacteria; unclassified	Proteobacteria	NA	2.19429329745173e-06	1.11396967106643e-06	0.06361584180128	0.370763750825859	0.290683030084111	1	1	1	0	1.96979626505547
Blood/Urine Markers → Microbiome (Linear)	clr	DR1TPOTA	Potassium (mg)	RSV_genus1199	Proteobacteria; unclassified	Proteobacteria	NA	2.07549444555164e-06	1.05302207691823e-06	0.0634695849802579	0.370763750825859	0.290683030084111	1	1	1	0	1.97098853960002
Blood/Urine Markers → Microbiome (Linear)	clr	DR1TPOTA	Potassium (mg)	RSV_genus394	Chloroflexi; Anaerolinea	Chloroflexi	Anaerolinea	2.06434126559011e-06	1.04727821248918e-06	0.0634499400273854	0.370763750825859	0.290683030084111	1	1	1	0	1.97114887044539
Blood/Urine Markers → Microbiome (Linear)	clr	DR1TPOTA	Potassium (mg)	RSV_genus692	Firmicutes; Caldicellulosiruptor	Firmicutes	Caldicellulosiruptor	2.07547768095923e-06	1.05261321417542e-06	0.0633777778820551	0.370763750825859	0.290683030084111	1	1	1	0	1.97173819690748
Blood/Urine Markers → Microbiome (Linear)	clr	DR1TPOTA	Potassium (mg)	RSV_genus815	Proteobacteria; Methylovirgula	Proteobacteria	Methylovirgula	2.06557733273391e-06	1.04860823257671e-06	0.0636120064269039	0.370763750825859	0.290683030084111	1	1	1	0	1.96982749950212
Blood/Urine Markers → Microbiome (Linear)	clr	DR1TPOTA	Potassium (mg)	RSV_genus363	Bacteroidetes; Lewinella	Bacteroidetes	Lewinella	2.06537838054844e-06	1.04998880932325e-06	0.06395411915233	0.371356647543478	0.291147867906095	1	1	1	0	1.96704799347303
Blood/Urine Markers → Microbiome (Linear)	clr	DR1TPOTA	Potassium (mg)	RSV_genus473	Firmicutes; Ureibacillus	Firmicutes	Ureibacillus	2.10370930911429e-06	1.06978876289904e-06	0.0640252587714306	0.371592354104727	0.291332664551619	1	1	1	0	1.9664716830764
Blood/Urine Markers → Microbiome (Linear)	clr	DR1TPOTA	Potassium (mg)	RSV_genus1147	Proteobacteria; Anaerobiospirillum	Proteobacteria	Anaerobiospirillum	2.17121371319765e-06	1.10796097781261e-06	0.0648729285173498	0.372742415128146	0.29223432557518	1	1	1	0	1.95964817956329
Blood/Urine Markers → Microbiome (Linear)	clr	DR1TPOTA	Potassium (mg)	RSV_genus1167	Proteobacteria; Nitrosococcus	Proteobacteria	Nitrosococcus	2.06720062498334e-06	1.0539896831095e-06	0.0646655538028061	0.372742415128146	0.29223432557518	1	1	1	0	1.96131011347724
Blood/Urine Markers → Microbiome (Linear)	clr	DR1TPOTA	Potassium (mg)	RSV_genus1272	Proteobacteria; Ignatzschineria	Proteobacteria	Ignatzschineria	2.7663594359229e-06	1.41329112826617e-06	0.0651558722101212	0.372742415128146	0.29223432557518	1	1	1	0	1.95738824124417
Blood/Urine Markers → Microbiome (Linear)	clr	DR1TPOTA	Potassium (mg)	RSV_genus456	Fibrobacteres; Fibrobacter	Fibrobacteres	Fibrobacter	2.06464042732556e-06	1.05390724502135e-06	0.0649496793456695	0.372742415128146	0.29223432557518	1	1	1	0	1.95903428606161
Blood/Urine Markers → Microbiome (Linear)	clr	DR1TPOTA	Potassium (mg)	RSV_genus519	Firmicutes; Lactobacillus	Firmicutes	Lactobacillus	-5.63518098236537e-05	2.87500928070593e-05	0.0648219084284306	0.372742415128146	0.29223432557518	1	1	1	0	-1.96005662318478
Blood/Urine Markers → Microbiome (Linear)	clr	DR1TPOTA	Potassium (mg)	RSV_genus65	Actinobacteria; Acidothermus	Actinobacteria	Acidothermus	2.05160274476738e-06	1.04864209136041e-06	0.0652752288823614	0.372789229278245	0.292271028405409	1	1	1	0	1.95643753161369
Blood/Urine Markers → Microbiome (Linear)	clr	DR1TPOTA	Potassium (mg)	RSV_genus222	Actinobacteria; unclassified	Actinobacteria	NA	2.12611560751406e-06	1.08750205058248e-06	0.065450386820673	0.373381788713848	0.292735601794427	1	1	1	0	1.95504514807607
Blood/Urine Markers → Microbiome (Linear)	clr	DR1TPOTA	Potassium (mg)	RSV_genus150	Actinobacteria; Longispora	Actinobacteria	Longispora	2.04076076647696e-06	1.04416467185741e-06	0.065526212640544	0.373600646779555	0.29290718902634	1	1	1	0	1.95444341441544
Blood/Urine Markers → Microbiome (Linear)	clr	DR1TPOTA	Potassium (mg)	RSV_genus845	Proteobacteria; Meganema	Proteobacteria	Meganema	2.05596451608523e-06	1.05226910752722e-06	0.0656024435574444	0.373877957212147	0.293124603583832	1	1	1	0	1.95383909056937
Blood/Urine Markers → Microbiome (Linear)	clr	DR1TPOTA	Potassium (mg)	RSV_genus412	Chloroflexi; unclassified	Chloroflexi	NA	2.05184810835816e-06	1.05031100882601e-06	0.0656373707480002	0.373980449997515	0.293204959102262	1	1	1	0	1.95356241257685
Blood/Urine Markers → Microbiome (Linear)	clr	DR1TPOTA	Potassium (mg)	RSV_genus1203	Proteobacteria; unclassified	Proteobacteria	NA	2.05256648240293e-06	1.05081673818284e-06	0.0656697733535216	0.374102722062664	0.293300821802736	1	1	1	0	1.95330585041155
Blood/Urine Markers → Microbiome (Linear)	clr	DR1TPOTA	Potassium (mg)	RSV_genus368	Bacteroidetes; unclassified	Bacteroidetes	NA	2.10360281401931e-06	1.07710498293989e-06	0.0657064501979131	0.374196949562966	0.293374697242943	1	1	1	0	1.95301558096747
Blood/Urine Markers → Microbiome (Linear)	clr	DR1TPOTA	Potassium (mg)	RSV_genus501	Firmicutes; Eremococcus	Firmicutes	Eremococcus	2.08716427490344e-06	1.07044456087327e-06	0.0661126128609741	0.37518065507957	0.29414593364251	1	1	1	0	1.94981071527957
Blood/Urine Markers → Microbiome (Linear)	clr	DR1TPOTA	Potassium (mg)	RSV_genus925	Proteobacteria; AEGEAN-169_marine_group	Proteobacteria	AEGEAN-169_marine_group	3.41590129829802e-06	1.7522867771143e-06	0.0661653002568458	0.375332772881124	0.294265195742396	1	1	1	0	1.94939626487588
Blood/Urine Markers → Microbiome (Linear)	clr	DR1TPOTA	Potassium (mg)	RSV_genus982	Proteobacteria; Kerstersia	Proteobacteria	Kerstersia	1.76741402381496e-06	9.067121823722e-07	0.0661831593719678	0.375397370371638	0.294315840915331	1	1	1	0	1.94925584786005
Blood/Urine Markers → Microbiome (Linear)	clr	DR1TPOTA	Potassium (mg)	RSV_genus503	Firmicutes; Globicatella	Firmicutes	Globicatella	2.05290996480909e-06	1.05328828189553e-06	0.0662095367281027	0.375503591481931	0.294399119483233	1	1	1	0	1.94904851795618
Blood/Urine Markers → Microbiome (Linear)	clr	DR1TPOTA	Potassium (mg)	RSV_genus1101	Proteobacteria; unclassified	Proteobacteria	NA	2.01204336553581e-06	1.03246904163529e-06	0.06624514947693	0.375638791070508	0.294505117510242	1	1	1	0	1.94876871305411
Blood/Urine Markers → Microbiome (Linear)	clr	DR1TPOTA	Potassium (mg)	RSV_genus831	Proteobacteria; unclassified	Proteobacteria	NA	2.07207720803735e-06	1.06356984511502e-06	0.0663139395643957	0.375851835276523	0.294672146609522	1	1	1	0	1.94822861662955
Blood/Urine Markers → Microbiome (Linear)	clr	DR1TPOTA	Potassium (mg)	RSV_genus1339	Verrucomicrobia; unclassified	Verrucomicrobia	NA	2.03624529040596e-06	1.04549491468245e-06	0.0663892777315313	0.376105113707492	0.294870719802304	1	1	1	0	1.94763768030803
Blood/Urine Markers → Microbiome (Linear)	clr	DR1TPOTA	Potassium (mg)	RSV_genus428	Cyanobacteria; Synechococcus	Cyanobacteria	Synechococcus	2.06091562076069e-06	1.05850449993297e-06	0.0664697728620303	0.376363979896227	0.295073673861216	1	1	1	0	1.947006952631
Blood/Urine Markers → Microbiome (Linear)	clr	DR1TPOTA	Potassium (mg)	RSV_genus446	Deinococcus-Thermus; Deinococcus	Deinococcus-Thermus	Deinococcus	2.36504055112562e-06	1.21497288563029e-06	0.0665244548806766	0.376570009376142	0.295235203334836	1	1	1	0	1.94657887356779
Blood/Urine Markers → Microbiome (Linear)	clr	DR1TPOTA	Potassium (mg)	RSV_genus901	Proteobacteria; unclassified	Proteobacteria	NA	2.04495354285551e-06	1.05190400042736e-06	0.0668483577972276	0.377215214616147	0.295741051637894	1	1	1	0	1.94404959200145
Blood/Urine Markers → Microbiome (Linear)	clr	DR1TPOTA	Potassium (mg)	RSV_genus97	Actinobacteria; Kytococcus	Actinobacteria	Kytococcus	2.27376527304052e-06	1.17044760534737e-06	0.0670287172358097	0.377215214616147	0.295741051637894	1	1	1	0	1.94264592678261
Blood/Urine Markers → Microbiome (Linear)	clr	DR1TPOTA	Potassium (mg)	RSV_genus422	Cyanobacteria; unclassified	Cyanobacteria	NA	4.26629739626828e-05	2.19772449493717e-05	0.0672105812704425	0.37777281994063	0.296178220603174	1	1	1	0	1.94123394724699
Blood/Urine Markers → Microbiome (Linear)	clr	DR1TPOTA	Potassium (mg)	RSV_genus1140	Proteobacteria; unclassified	Proteobacteria	NA	2.03532602233055e-06	1.05119197628962e-06	0.0678615265625081	0.377895214739842	0.296274179528561	1	1	1	0	1.93620772250813
Blood/Urine Markers → Microbiome (Linear)	clr	DR1TPOTA	Potassium (mg)	RSV_genus12	Acidobacteria; unclassified	Acidobacteria	NA	2.04451847894522e-06	1.05580667073283e-06	0.0678298179017788	0.377895214739842	0.296274179528561	1	1	1	0	1.93645156411651
Blood/Urine Markers → Microbiome (Linear)	clr	DR1TPOTA	Potassium (mg)	RSV_genus1214	Proteobacteria; Cobetia	Proteobacteria	Cobetia	2.04435213930722e-06	1.05519803003924e-06	0.067705198699263	0.377895214739842	0.296274179528561	1	1	1	0	1.93741087559764
Blood/Urine Markers → Microbiome (Linear)	clr	DR1TPOTA	Potassium (mg)	RSV_genus1263	Proteobacteria; Alkanibacter	Proteobacteria	Alkanibacter	2.03582320287883e-06	1.04947624513808e-06	0.067389665527363	0.377895214739842	0.296274179528561	1	1	1	0	1.9398468639097
Blood/Urine Markers → Microbiome (Linear)	clr	DR1TPOTA	Potassium (mg)	RSV_genus198	Actinobacteria; Enterorhabdus	Actinobacteria	Enterorhabdus	1.88499928600817e-06	9.72489681499311e-07	0.067586875452968	0.377895214739842	0.296274179528561	1	1	1	0	1.93832317387884
Blood/Urine Markers → Microbiome (Linear)	clr	DR1TPOTA	Potassium (mg)	RSV_genus278	Bacteroidetes; unclassified	Bacteroidetes	NA	2.039919407277e-06	1.05196163255871e-06	0.0674788114109297	0.377895214739842	0.296274179528561	1	1	1	0	1.93915761197038
Blood/Urine Markers → Microbiome (Linear)	clr	DR1TPOTA	Potassium (mg)	RSV_genus323	Bacteroidetes; Elizabethkingia	Bacteroidetes	Elizabethkingia	2.03497628527887e-06	1.04888474828831e-06	0.067352642436513	0.377895214739842	0.296274179528561	1	1	1	0	1.9401333545938
Blood/Urine Markers → Microbiome (Linear)	clr	DR1TPOTA	Potassium (mg)	RSV_genus434	Cyanobacteria; unclassified	Cyanobacteria	NA	2.07100596473162e-06	1.06848990085821e-06	0.0675957023853275	0.377895214739842	0.296274179528561	1	1	1	0	1.93825506733213
Blood/Urine Markers → Microbiome (Linear)	clr	DR1TPOTA	Potassium (mg)	RSV_genus447	Deinococcus-Thermus; unclassified	Deinococcus-Thermus	NA	2.03851351298229e-06	1.05281863049814e-06	0.0678568383473948	0.377895214739842	0.296274179528561	1	1	1	0	1.93624376880352
Blood/Urine Markers → Microbiome (Linear)	clr	DR1TPOTA	Potassium (mg)	RSV_genus489	Firmicutes; Aliicoccus	Firmicutes	Aliicoccus	2.05455621553906e-06	1.05856846792668e-06	0.0672560134325226	0.377895214739842	0.296274179528561	1	1	1	0	1.94088174529052
Blood/Urine Markers → Microbiome (Linear)	clr	DR1TPOTA	Potassium (mg)	RSV_genus590	Firmicutes; Butyrivibrio	Firmicutes	Butyrivibrio	2.5873787733176e-06	1.33310027026665e-06	0.0672570980796898	0.377895214739842	0.296274179528561	1	1	1	0	1.9408733394076
Blood/Urine Markers → Microbiome (Linear)	clr	DR1TPOTA	Potassium (mg)	RSV_genus934	Proteobacteria; Thalassospira	Proteobacteria	Thalassospira	3.34363259167273e-06	1.72349696766459e-06	0.0673662390406162	0.377895214739842	0.296274179528561	1	1	1	0	1.94002812560993
Blood/Urine Markers → Microbiome (Linear)	clr	DR1TPOTA	Potassium (mg)	RSV_genus557	Firmicutes; Anaerofustis	Firmicutes	Anaerofustis	2.03163334182042e-06	1.04966476511416e-06	0.0679527400500092	0.37813345646372	0.296460963770642	1	1	1	0	1.93550684879802
Blood/Urine Markers → Microbiome (Linear)	clr	DR1TPOTA	Potassium (mg)	RSV_genus1116	Proteobacteria; unclassified	Proteobacteria	NA	1.97795665276875e-06	1.02217246515571e-06	0.0680120215555557	0.378300456379318	0.296591893618508	1	1	1	0	1.93505178450239
Blood/Urine Markers → Microbiome (Linear)	clr	DR1TPOTA	Potassium (mg)	RSV_genus1069	Proteobacteria; unclassified	Proteobacteria	NA	2.1807631708051e-06	1.12707336934733e-06	0.0680330876606865	0.378379732491927	0.296654046999402	1	1	1	0	1.93489015898578
Blood/Urine Markers → Microbiome (Linear)	clr	DR1TPOTA	Potassium (mg)	RSV_genus724	Firmicutes; unclassified	Firmicutes	NA	2.01970696421344e-06	1.04398789191829e-06	0.0680699232595056	0.378521712509853	0.296765360960731	1	1	1	0	1.93460765191664
Blood/Urine Markers → Microbiome (Linear)	clr	DR1TPOTA	Potassium (mg)	RSV_genus1128	Proteobacteria; Desulfomonile	Proteobacteria	Desulfomonile	2.03710989192915e-06	1.05301395067758e-06	0.0680772253503745	0.378549121741969	0.296786850112856	1	1	1	0	1.9345516653586
Blood/Urine Markers → Microbiome (Linear)	clr	DR1TPOTA	Potassium (mg)	RSV_genus1288	Proteobacteria; Candidatus_Competibacter	Proteobacteria	Candidatus_Competibacter	2.03029371626888e-06	1.04966598989505e-06	0.0681194075457155	0.378664325901146	0.296877171494041	1	1	1	0	1.93422835055547
Blood/Urine Markers → Microbiome (Linear)	clr	DR1TPOTA	Potassium (mg)	RSV_genus1031	Proteobacteria; Variovorax	Proteobacteria	Variovorax	2.08765835335926e-06	1.07957908128745e-06	0.0681791610409762	0.378856473015534	0.297027817033978	1	1	1	0	1.9337706607557
Blood/Urine Markers → Microbiome (Linear)	clr	DR1TPOTA	Potassium (mg)	RSV_genus573	Firmicutes; Acidaminobacter	Firmicutes	Acidaminobacter	2.02990874712972e-06	1.04992815496656e-06	0.0682303683315505	0.379047239035416	0.297177379779993	1	1	1	0	1.93337871503634
Blood/Urine Markers → Microbiome (Linear)	clr	DR1TPOTA	Potassium (mg)	RSV_genus3	Acidobacteria; Edaphobacter	Acidobacteria	Edaphobacter	2.02879202487471e-06	1.0497507795059e-06	0.06832676427786	0.379343719664324	0.297409823991112	1	1	1	0	1.93264159882752
Blood/Urine Markers → Microbiome (Linear)	clr	DR1TPOTA	Potassium (mg)	RSV_genus1014	Proteobacteria; Lampropedia	Proteobacteria	Lampropedia	2.02734343539583e-06	1.05166023734958e-06	0.0689688496370299	0.379569667809775	0.297586969926807	1	1	1	0	1.92775514695239
Blood/Urine Markers → Microbiome (Linear)	clr	DR1TPOTA	Potassium (mg)	RSV_genus1075	Proteobacteria; Candidatus_Accumulibacter	Proteobacteria	Candidatus_Accumulibacter	1.99483976852647e-06	1.03281302920182e-06	0.0684811947265826	0.379569667809775	0.297586969926807	1	1	1	0	1.93146262888272
Blood/Urine Markers → Microbiome (Linear)	clr	DR1TPOTA	Potassium (mg)	RSV_genus1179	Proteobacteria; Dickeya	Proteobacteria	Dickeya	2.0292523339834e-06	1.05209515948926e-06	0.0688347133017394	0.379569667809775	0.297586969926807	1	1	1	0	1.92877261688811
Blood/Urine Markers → Microbiome (Linear)	clr	DR1TPOTA	Potassium (mg)	RSV_genus127	Actinobacteria; Schumannella	Actinobacteria	Schumannella	2.02971418900724e-06	1.05203395460355e-06	0.0687621405087035	0.379569667809775	0.297586969926807	1	1	1	0	1.92932383990602
Blood/Urine Markers → Microbiome (Linear)	clr	DR1TPOTA	Potassium (mg)	RSV_genus184	Actinobacteria; unclassified	Actinobacteria	NA	2.12739009900348e-06	1.10142503573955e-06	0.0684777658424033	0.379569667809775	0.297586969926807	1	1	1	0	1.93148878041895
Blood/Urine Markers → Microbiome (Linear)	clr	DR1TPOTA	Potassium (mg)	RSV_genus420	Chloroflexi; unclassified	Chloroflexi	NA	2.02686481611108e-06	1.05166532214575e-06	0.0690301535568016	0.379569667809775	0.297586969926807	1	1	1	0	1.92729072018424
Blood/Urine Markers → Microbiome (Linear)	clr	DR1TPOTA	Potassium (mg)	RSV_genus50	Actinobacteria; Pseudoscardovia	Actinobacteria	Pseudoscardovia	2.02236693960699e-06	1.04957366522238e-06	0.0690888862821341	0.379569667809775	0.297586969926807	1	1	1	0	1.92684611534961
Blood/Urine Markers → Microbiome (Linear)	clr	DR1TPOTA	Potassium (mg)	RSV_genus544	Firmicutes; Clostridium_sensu_stricto_3	Firmicutes	Clostridium_sensu_stricto_3	2.02710430027501e-06	1.05093317676882e-06	0.0688230370661552	0.379569667809775	0.297586969926807	1	1	1	0	1.9288612683325
Blood/Urine Markers → Microbiome (Linear)	clr	DR1TPOTA	Potassium (mg)	RSV_genus806	Proteobacteria; unclassified	Proteobacteria	NA	2.02391371394919e-06	1.05056361091342e-06	0.0691342719219244	0.379569667809775	0.297586969926807	1	1	1	0	1.92650277710407
Blood/Urine Markers → Microbiome (Linear)	clr	DR1TPOTA	Potassium (mg)	RSV_genus930	Proteobacteria; Marispirillum	Proteobacteria	Marispirillum	2.02392569792289e-06	1.04971493610251e-06	0.0689270880081819	0.379569667809775	0.297586969926807	1	1	1	0	1.92807173482502
Blood/Urine Markers → Microbiome (Linear)	clr	DR1TPOTA	Potassium (mg)	RSV_genus955	Proteobacteria; unclassified	Proteobacteria	NA	2.02734343539583e-06	1.05166023734958e-06	0.0689688496370299	0.379569667809775	0.297586969926807	1	1	1	0	1.92775514695239
Blood/Urine Markers → Microbiome (Linear)	clr	DR1TPOTA	Potassium (mg)	RSV_genus1163	Proteobacteria; Cellvibrio	Proteobacteria	Cellvibrio	2.02171001980386e-06	1.04992491739825e-06	0.0692569395930302	0.379816416511547	0.297780423737058	1	1	1	0	1.9255758067098
Blood/Urine Markers → Microbiome (Linear)	clr	DR1TPOTA	Potassium (mg)	RSV_genus759	Hydrogenedentes; unclassified	Hydrogenedentes	NA	2.02631588358554e-06	1.05257518907512e-06	0.069319552387898	0.380052001417855	0.297965125003714	1	1	1	0	1.92510321791456
Blood/Urine Markers → Microbiome (Linear)	clr	DR1TPOTA	Potassium (mg)	RSV_genus1001	Proteobacteria; Albidiferax	Proteobacteria	Albidiferax	2.02080677574758e-06	1.05021039200123e-06	0.0694403773013457	0.380093913009221	0.297997984171706	1	1	1	0	1.92419232483201
Blood/Urine Markers → Microbiome (Linear)	clr	DR1TPOTA	Potassium (mg)	RSV_genus1023	Proteobacteria; Rhizobacter	Proteobacteria	Rhizobacter	2.02080677574757e-06	1.05021039200123e-06	0.0694403773013458	0.380093913009221	0.297997984171706	1	1	1	0	1.92419232483201
Blood/Urine Markers → Microbiome (Linear)	clr	DR1TPOTA	Potassium (mg)	RSV_genus104	Actinobacteria; Ornithinibacter	Actinobacteria	Ornithinibacter	2.02080677574757e-06	1.05021039200123e-06	0.0694403773013458	0.380093913009221	0.297997984171706	1	1	1	0	1.92419232483201
Blood/Urine Markers → Microbiome (Linear)	clr	DR1TPOTA	Potassium (mg)	RSV_genus1044	Proteobacteria; Pseudoduganella	Proteobacteria	Pseudoduganella	2.02080677574757e-06	1.05021039200123e-06	0.0694403773013458	0.380093913009221	0.297997984171706	1	1	1	0	1.92419232483201
Blood/Urine Markers → Microbiome (Linear)	clr	DR1TPOTA	Potassium (mg)	RSV_genus107	Actinobacteria; Serinicoccus	Actinobacteria	Serinicoccus	2.02080677574757e-06	1.05021039200123e-06	0.0694403773013458	0.380093913009221	0.297997984171706	1	1	1	0	1.92419232483201
Blood/Urine Markers → Microbiome (Linear)	clr	DR1TPOTA	Potassium (mg)	RSV_genus1074	Proteobacteria; Azovibrio	Proteobacteria	Azovibrio	2.02080677574757e-06	1.05021039200123e-06	0.0694403773013458	0.380093913009221	0.297997984171706	1	1	1	0	1.92419232483201
Blood/Urine Markers → Microbiome (Linear)	clr	DR1TPOTA	Potassium (mg)	RSV_genus1081	Proteobacteria; Thauera	Proteobacteria	Thauera	2.02080677574757e-06	1.05021039200123e-06	0.0694403773013458	0.380093913009221	0.297997984171706	1	1	1	0	1.92419232483201
