## Supplementary material for "The Oral Microbiome Is a Population-Scale Readout of the Exposome, Age, and Systemic Health": N/A: Table_S2 CLR association results.csv (part 20 of 233)

analysis_type	transformation	host_variable_name	host_variable_description	otu_name	otu_taxonomy_annotation	Phylum	Genus	estimate	std.error	p.value	p.value.fdr	q.value	n_fdr_sig_0.05_per_host_variable	n_fdr_sig_0.05_prev_0.01_per_host_variable	n_pass_all_filters_per_host_variable	n_pass_all_filters_per_host_variable_n_annotated	statistic
Blood/Urine Markers → Microbiome (Linear)	clr	DR1TPOTA	Potassium (mg)	RSV_genus1099	Proteobacteria; unclassified	Proteobacteria	NA	2.02080677574757e-06	1.05021039200123e-06	0.0694403773013458	0.380093913009221	0.297997984171706	1	1	1	0	1.92419232483201
Blood/Urine Markers → Microbiome (Linear)	clr	DR1TPOTA	Potassium (mg)	RSV_genus1102	Proteobacteria; unclassified	Proteobacteria	NA	2.02080677574757e-06	1.05021039200123e-06	0.0694403773013458	0.380093913009221	0.297997984171706	1	1	1	0	1.92419232483201
Blood/Urine Markers → Microbiome (Linear)	clr	DR1TPOTA	Potassium (mg)	RSV_genus1112	Proteobacteria; unclassified	Proteobacteria	NA	2.02080677574757e-06	1.05021039200123e-06	0.0694403773013458	0.380093913009221	0.297997984171706	1	1	1	0	1.92419232483201
Blood/Urine Markers → Microbiome (Linear)	clr	DR1TPOTA	Potassium (mg)	RSV_genus1115	Proteobacteria; Nannocystis	Proteobacteria	Nannocystis	2.02080677574757e-06	1.05021039200123e-06	0.0694403773013458	0.380093913009221	0.297997984171706	1	1	1	0	1.92419232483201
Blood/Urine Markers → Microbiome (Linear)	clr	DR1TPOTA	Potassium (mg)	RSV_genus112	Actinobacteria; Candidatus_Rhodoluna	Actinobacteria	Candidatus_Rhodoluna	2.02080677574757e-06	1.05021039200123e-06	0.0694403773013458	0.380093913009221	0.297997984171706	1	1	1	0	1.92419232483201
Blood/Urine Markers → Microbiome (Linear)	clr	DR1TPOTA	Potassium (mg)	RSV_genus1122	Proteobacteria; Sandaracinus	Proteobacteria	Sandaracinus	2.02080677574757e-06	1.05021039200123e-06	0.0694403773013458	0.380093913009221	0.297997984171706	1	1	1	0	1.92419232483201
Blood/Urine Markers → Microbiome (Linear)	clr	DR1TPOTA	Potassium (mg)	RSV_genus1131	Proteobacteria; Syntrophobacter	Proteobacteria	Syntrophobacter	2.02080677574757e-06	1.05021039200123e-06	0.0694403773013458	0.380093913009221	0.297997984171706	1	1	1	0	1.92419232483201
Blood/Urine Markers → Microbiome (Linear)	clr	DR1TPOTA	Potassium (mg)	RSV_genus1146	Proteobacteria; unclassified	Proteobacteria	NA	2.02080677574757e-06	1.05021039200123e-06	0.0694403773013458	0.380093913009221	0.297997984171706	1	1	1	0	1.92419232483201
Blood/Urine Markers → Microbiome (Linear)	clr	DR1TPOTA	Potassium (mg)	RSV_genus1149	Proteobacteria; Ruminobacter	Proteobacteria	Ruminobacter	2.02080677574757e-06	1.05021039200123e-06	0.0694403773013458	0.380093913009221	0.297997984171706	1	1	1	0	1.92419232483201
Blood/Urine Markers → Microbiome (Linear)	clr	DR1TPOTA	Potassium (mg)	RSV_genus1184	Proteobacteria; Leminorella	Proteobacteria	Leminorella	2.02080677574757e-06	1.05021039200123e-06	0.0694403773013458	0.380093913009221	0.297997984171706	1	1	1	0	1.92419232483201
Blood/Urine Markers → Microbiome (Linear)	clr	DR1TPOTA	Potassium (mg)	RSV_genus1189	Proteobacteria; Pectobacterium	Proteobacteria	Pectobacterium	2.02080677574757e-06	1.05021039200123e-06	0.0694403773013458	0.380093913009221	0.297997984171706	1	1	1	0	1.92419232483201
Blood/Urine Markers → Microbiome (Linear)	clr	DR1TPOTA	Potassium (mg)	RSV_genus1194	Proteobacteria; Serratia	Proteobacteria	Serratia	2.02080677574757e-06	1.05021039200123e-06	0.0694403773013458	0.380093913009221	0.297997984171706	1	1	1	0	1.92419232483201
Blood/Urine Markers → Microbiome (Linear)	clr	DR1TPOTA	Potassium (mg)	RSV_genus1195	Proteobacteria; Shimwellia	Proteobacteria	Shimwellia	2.02080677574757e-06	1.05021039200123e-06	0.0694403773013458	0.380093913009221	0.297997984171706	1	1	1	0	1.92419232483201
Blood/Urine Markers → Microbiome (Linear)	clr	DR1TPOTA	Potassium (mg)	RSV_genus1206	Proteobacteria; unclassified	Proteobacteria	NA	2.02080677574757e-06	1.05021039200123e-06	0.0694403773013458	0.380093913009221	0.297997984171706	1	1	1	0	1.92419232483201
Blood/Urine Markers → Microbiome (Linear)	clr	DR1TPOTA	Potassium (mg)	RSV_genus1207	Proteobacteria; Methylobacter	Proteobacteria	Methylobacter	2.02080677574757e-06	1.05021039200123e-06	0.0694403773013458	0.380093913009221	0.297997984171706	1	1	1	0	1.92419232483201
Blood/Urine Markers → Microbiome (Linear)	clr	DR1TPOTA	Potassium (mg)	RSV_genus1209	Proteobacteria; Methylomonas	Proteobacteria	Methylomonas	2.02080677574757e-06	1.05021039200123e-06	0.0694403773013458	0.380093913009221	0.297997984171706	1	1	1	0	1.92419232483201
Blood/Urine Markers → Microbiome (Linear)	clr	DR1TPOTA	Potassium (mg)	RSV_genus1216	Proteobacteria; Kushneria	Proteobacteria	Kushneria	2.02080677574757e-06	1.05021039200123e-06	0.0694403773013458	0.380093913009221	0.297997984171706	1	1	1	0	1.92419232483201
Blood/Urine Markers → Microbiome (Linear)	clr	DR1TPOTA	Potassium (mg)	RSV_genus1219	Proteobacteria; Marinospirillum	Proteobacteria	Marinospirillum	2.02080677574757e-06	1.05021039200123e-06	0.0694403773013458	0.380093913009221	0.297997984171706	1	1	1	0	1.92419232483201
Blood/Urine Markers → Microbiome (Linear)	clr	DR1TPOTA	Potassium (mg)	RSV_genus122	Actinobacteria; Marisediminicola	Actinobacteria	Marisediminicola	2.02080677574757e-06	1.05021039200123e-06	0.0694403773013458	0.380093913009221	0.297997984171706	1	1	1	0	1.92419232483201
Blood/Urine Markers → Microbiome (Linear)	clr	DR1TPOTA	Potassium (mg)	RSV_genus1221	Proteobacteria; Nitrincola	Proteobacteria	Nitrincola	2.02080677574757e-06	1.05021039200123e-06	0.0694403773013458	0.380093913009221	0.297997984171706	1	1	1	0	1.92419232483201
Blood/Urine Markers → Microbiome (Linear)	clr	DR1TPOTA	Potassium (mg)	RSV_genus1222	Proteobacteria; Oceanobacter	Proteobacteria	Oceanobacter	2.02080677574757e-06	1.05021039200123e-06	0.0694403773013458	0.380093913009221	0.297997984171706	1	1	1	0	1.92419232483201
Blood/Urine Markers → Microbiome (Linear)	clr	DR1TPOTA	Potassium (mg)	RSV_genus1224	Proteobacteria; Reinekea	Proteobacteria	Reinekea	2.02080677574757e-06	1.05021039200123e-06	0.0694403773013458	0.380093913009221	0.297997984171706	1	1	1	0	1.92419232483201
Blood/Urine Markers → Microbiome (Linear)	clr	DR1TPOTA	Potassium (mg)	RSV_genus1230	Proteobacteria; Bibersteinia	Proteobacteria	Bibersteinia	2.02080677574757e-06	1.05021039200123e-06	0.0694403773013458	0.380093913009221	0.297997984171706	1	1	1	0	1.92419232483201
Blood/Urine Markers → Microbiome (Linear)	clr	DR1TPOTA	Potassium (mg)	RSV_genus1232	Proteobacteria; Gallibacterium	Proteobacteria	Gallibacterium	2.02080677574757e-06	1.05021039200123e-06	0.0694403773013458	0.380093913009221	0.297997984171706	1	1	1	0	1.92419232483201
Blood/Urine Markers → Microbiome (Linear)	clr	DR1TPOTA	Potassium (mg)	RSV_genus1250	Proteobacteria; Oceanococcus	Proteobacteria	Oceanococcus	2.02080677574757e-06	1.05021039200123e-06	0.0694403773013458	0.380093913009221	0.297997984171706	1	1	1	0	1.92419232483201
Blood/Urine Markers → Microbiome (Linear)	clr	DR1TPOTA	Potassium (mg)	RSV_genus1251	Proteobacteria; unclassified	Proteobacteria	NA	2.02080677574757e-06	1.05021039200123e-06	0.0694403773013458	0.380093913009221	0.297997984171706	1	1	1	0	1.92419232483201
Blood/Urine Markers → Microbiome (Linear)	clr	DR1TPOTA	Potassium (mg)	RSV_genus1252	Proteobacteria; unclassified	Proteobacteria	NA	2.02080677574757e-06	1.05021039200123e-06	0.0694403773013458	0.380093913009221	0.297997984171706	1	1	1	0	1.92419232483201
Blood/Urine Markers → Microbiome (Linear)	clr	DR1TPOTA	Potassium (mg)	RSV_genus1254	Proteobacteria; Leucothrix	Proteobacteria	Leucothrix	2.02080677574757e-06	1.05021039200123e-06	0.0694403773013458	0.380093913009221	0.297997984171706	1	1	1	0	1.92419232483201
Blood/Urine Markers → Microbiome (Linear)	clr	DR1TPOTA	Potassium (mg)	RSV_genus1264	Proteobacteria; Nevskia	Proteobacteria	Nevskia	2.02080677574757e-06	1.05021039200123e-06	0.0694403773013458	0.380093913009221	0.297997984171706	1	1	1	0	1.92419232483201
Blood/Urine Markers → Microbiome (Linear)	clr	DR1TPOTA	Potassium (mg)	RSV_genus1278	Proteobacteria; Pseudofulvimonas	Proteobacteria	Pseudofulvimonas	2.02080677574757e-06	1.05021039200123e-06	0.0694403773013458	0.380093913009221	0.297997984171706	1	1	1	0	1.92419232483201
Blood/Urine Markers → Microbiome (Linear)	clr	DR1TPOTA	Potassium (mg)	RSV_genus1286	Proteobacteria; Xylella	Proteobacteria	Xylella	2.02080677574757e-06	1.05021039200123e-06	0.0694403773013458	0.380093913009221	0.297997984171706	1	1	1	0	1.92419232483201
Blood/Urine Markers → Microbiome (Linear)	clr	DR1TPOTA	Potassium (mg)	RSV_genus13	Acidobacteria; unclassified	Acidobacteria	NA	2.02080677574757e-06	1.05021039200123e-06	0.0694403773013458	0.380093913009221	0.297997984171706	1	1	1	0	1.92419232483201
Blood/Urine Markers → Microbiome (Linear)	clr	DR1TPOTA	Potassium (mg)	RSV_genus1301	Spirochaetae; Turneriella	Spirochaetae	Turneriella	2.02080677574757e-06	1.05021039200123e-06	0.0694403773013458	0.380093913009221	0.297997984171706	1	1	1	0	1.92419232483201
Blood/Urine Markers → Microbiome (Linear)	clr	DR1TPOTA	Potassium (mg)	RSV_genus1327	Thermotogae; AUTHM297	Thermotogae	AUTHM297	2.02080677574757e-06	1.05021039200123e-06	0.0694403773013458	0.380093913009221	0.297997984171706	1	1	1	0	1.92419232483201
Blood/Urine Markers → Microbiome (Linear)	clr	DR1TPOTA	Potassium (mg)	RSV_genus1334	Verrucomicrobia; Lentimonas	Verrucomicrobia	Lentimonas	2.02080677574757e-06	1.05021039200123e-06	0.0694403773013458	0.380093913009221	0.297997984171706	1	1	1	0	1.92419232483201
Blood/Urine Markers → Microbiome (Linear)	clr	DR1TPOTA	Potassium (mg)	RSV_genus1341	Verrucomicrobia; Candidatus_Methylacidiphilum	Verrucomicrobia	Candidatus_Methylacidiphilum	2.02080677574757e-06	1.05021039200123e-06	0.0694403773013458	0.380093913009221	0.297997984171706	1	1	1	0	1.92419232483201
Blood/Urine Markers → Microbiome (Linear)	clr	DR1TPOTA	Potassium (mg)	RSV_genus1343	Verrucomicrobia; unclassified	Verrucomicrobia	NA	2.02080677574757e-06	1.05021039200123e-06	0.0694403773013458	0.380093913009221	0.297997984171706	1	1	1	0	1.92419232483201
Blood/Urine Markers → Microbiome (Linear)	clr	DR1TPOTA	Potassium (mg)	RSV_genus1348	Verrucomicrobia; Roseimicrobium	Verrucomicrobia	Roseimicrobium	2.02080677574757e-06	1.05021039200123e-06	0.0694403773013458	0.380093913009221	0.297997984171706	1	1	1	0	1.92419232483201
Blood/Urine Markers → Microbiome (Linear)	clr	DR1TPOTA	Potassium (mg)	RSV_genus14	Acidobacteria; unclassified	Acidobacteria	NA	2.02080677574757e-06	1.05021039200123e-06	0.0694403773013458	0.380093913009221	0.297997984171706	1	1	1	0	1.92419232483201
Blood/Urine Markers → Microbiome (Linear)	clr	DR1TPOTA	Potassium (mg)	RSV_genus140	Actinobacteria; Isoptericola	Actinobacteria	Isoptericola	2.02080677574757e-06	1.05021039200123e-06	0.0694403773013458	0.380093913009221	0.297997984171706	1	1	1	0	1.92419232483201
Blood/Urine Markers → Microbiome (Linear)	clr	DR1TPOTA	Potassium (mg)	RSV_genus141	Actinobacteria; unclassified	Actinobacteria	NA	2.02080677574757e-06	1.05021039200123e-06	0.0694403773013458	0.380093913009221	0.297997984171706	1	1	1	0	1.92419232483201
Blood/Urine Markers → Microbiome (Linear)	clr	DR1TPOTA	Potassium (mg)	RSV_genus182	Actinobacteria; unclassified	Actinobacteria	NA	2.02080677574758e-06	1.05021039200123e-06	0.0694403773013457	0.380093913009221	0.297997984171706	1	1	1	0	1.92419232483201
Blood/Urine Markers → Microbiome (Linear)	clr	DR1TPOTA	Potassium (mg)	RSV_genus202	Actinobacteria; Parvibacter	Actinobacteria	Parvibacter	2.02080677574757e-06	1.05021039200123e-06	0.0694403773013458	0.380093913009221	0.297997984171706	1	1	1	0	1.92419232483201
Blood/Urine Markers → Microbiome (Linear)	clr	DR1TPOTA	Potassium (mg)	RSV_genus217	Actinobacteria; Conexibacter	Actinobacteria	Conexibacter	2.02080677574757e-06	1.05021039200123e-06	0.0694403773013458	0.380093913009221	0.297997984171706	1	1	1	0	1.92419232483201
Blood/Urine Markers → Microbiome (Linear)	clr	DR1TPOTA	Potassium (mg)	RSV_genus224	Actinobacteria; unclassified	Actinobacteria	NA	2.02080677574757e-06	1.05021039200123e-06	0.0694403773013458	0.380093913009221	0.297997984171706	1	1	1	0	1.92419232483201
Blood/Urine Markers → Microbiome (Linear)	clr	DR1TPOTA	Potassium (mg)	RSV_genus228	Atribacteria; Candidatus_Caldatribacterium	Atribacteria	Candidatus_Caldatribacterium	2.02080677574758e-06	1.05021039200123e-06	0.0694403773013457	0.380093913009221	0.297997984171706	1	1	1	0	1.92419232483201
Blood/Urine Markers → Microbiome (Linear)	clr	DR1TPOTA	Potassium (mg)	RSV_genus229	Bacteroidetes; unclassified	Bacteroidetes	NA	2.02080677574758e-06	1.05021039200123e-06	0.0694403773013457	0.380093913009221	0.297997984171706	1	1	1	0	1.92419232483201
Blood/Urine Markers → Microbiome (Linear)	clr	DR1TPOTA	Potassium (mg)	RSV_genus237	Bacteroidetes; unclassified	Bacteroidetes	NA	2.02080677574757e-06	1.05021039200123e-06	0.0694403773013458	0.380093913009221	0.297997984171706	1	1	1	0	1.92419232483201
Blood/Urine Markers → Microbiome (Linear)	clr	DR1TPOTA	Potassium (mg)	RSV_genus238	Bacteroidetes; unclassified	Bacteroidetes	NA	2.02080677574757e-06	1.05021039200123e-06	0.0694403773013458	0.380093913009221	0.297997984171706	1	1	1	0	1.92419232483201
Blood/Urine Markers → Microbiome (Linear)	clr	DR1TPOTA	Potassium (mg)	RSV_genus247	Bacteroidetes; Microbacter	Bacteroidetes	Microbacter	2.02080677574757e-06	1.05021039200123e-06	0.0694403773013458	0.380093913009221	0.297997984171706	1	1	1	0	1.92419232483201
Blood/Urine Markers → Microbiome (Linear)	clr	DR1TPOTA	Potassium (mg)	RSV_genus25	Acidobacteria; unclassified	Acidobacteria	NA	2.02080677574757e-06	1.05021039200123e-06	0.0694403773013458	0.380093913009221	0.297997984171706	1	1	1	0	1.92419232483201
Blood/Urine Markers → Microbiome (Linear)	clr	DR1TPOTA	Potassium (mg)	RSV_genus252	Bacteroidetes; Petrimonas	Bacteroidetes	Petrimonas	2.02080677574757e-06	1.05021039200123e-06	0.0694403773013458	0.380093913009221	0.297997984171706	1	1	1	0	1.92419232483201
Blood/Urine Markers → Microbiome (Linear)	clr	DR1TPOTA	Potassium (mg)	RSV_genus26	Acidobacteria; unclassified	Acidobacteria	NA	2.02080677574757e-06	1.05021039200123e-06	0.0694403773013458	0.380093913009221	0.297997984171706	1	1	1	0	1.92419232483201
Blood/Urine Markers → Microbiome (Linear)	clr	DR1TPOTA	Potassium (mg)	RSV_genus269	Bacteroidetes; Prevotellaceae_UCG-004	Bacteroidetes	Prevotellaceae_UCG-004	2.02080677574757e-06	1.05021039200123e-06	0.0694403773013458	0.380093913009221	0.297997984171706	1	1	1	0	1.92419232483201
Blood/Urine Markers → Microbiome (Linear)	clr	DR1TPOTA	Potassium (mg)	RSV_genus275	Bacteroidetes; dgA-11_gut_group	Bacteroidetes	dgA-11_gut_group	2.02080677574757e-06	1.05021039200123e-06	0.0694403773013458	0.380093913009221	0.297997984171706	1	1	1	0	1.92419232483201
Blood/Urine Markers → Microbiome (Linear)	clr	DR1TPOTA	Potassium (mg)	RSV_genus276	Bacteroidetes; vadinBC27_wastewater-sludge_group	Bacteroidetes	vadinBC27_wastewater-sludge_group	2.02080677574757e-06	1.05021039200123e-06	0.0694403773013458	0.380093913009221	0.297997984171706	1	1	1	0	1.92419232483201
Blood/Urine Markers → Microbiome (Linear)	clr	DR1TPOTA	Potassium (mg)	RSV_genus279	Bacteroidetes; unclassified	Bacteroidetes	NA	2.02080677574758e-06	1.05021039200123e-06	0.0694403773013457	0.380093913009221	0.297997984171706	1	1	1	0	1.92419232483201
Blood/Urine Markers → Microbiome (Linear)	clr	DR1TPOTA	Potassium (mg)	RSV_genus315	Bacteroidetes; Lishizhenia	Bacteroidetes	Lishizhenia	2.02080677574758e-06	1.05021039200123e-06	0.0694403773013457	0.380093913009221	0.297997984171706	1	1	1	0	1.92419232483201
Blood/Urine Markers → Microbiome (Linear)	clr	DR1TPOTA	Potassium (mg)	RSV_genus329	Bacteroidetes; Imtechella	Bacteroidetes	Imtechella	2.02080677574758e-06	1.05021039200123e-06	0.0694403773013457	0.380093913009221	0.297997984171706	1	1	1	0	1.92419232483201
Blood/Urine Markers → Microbiome (Linear)	clr	DR1TPOTA	Potassium (mg)	RSV_genus337	Bacteroidetes; Subsaxibacter	Bacteroidetes	Subsaxibacter	2.02080677574757e-06	1.05021039200123e-06	0.0694403773013458	0.380093913009221	0.297997984171706	1	1	1	0	1.92419232483201
Blood/Urine Markers → Microbiome (Linear)	clr	DR1TPOTA	Potassium (mg)	RSV_genus378	Candidate_division_OP3; unclassified	Candidate_division_OP3	NA	2.02080677574758e-06	1.05021039200123e-06	0.0694403773013457	0.380093913009221	0.297997984171706	1	1	1	0	1.92419232483201
Blood/Urine Markers → Microbiome (Linear)	clr	DR1TPOTA	Potassium (mg)	RSV_genus399	Chloroflexi; unclassified	Chloroflexi	NA	2.02080677574758e-06	1.05021039200123e-06	0.0694403773013457	0.380093913009221	0.297997984171706	1	1	1	0	1.92419232483201
Blood/Urine Markers → Microbiome (Linear)	clr	DR1TPOTA	Potassium (mg)	RSV_genus408	Chloroflexi; unclassified	Chloroflexi	NA	2.02080677574758e-06	1.05021039200123e-06	0.0694403773013457	0.380093913009221	0.297997984171706	1	1	1	0	1.92419232483201
Blood/Urine Markers → Microbiome (Linear)	clr	DR1TPOTA	Potassium (mg)	RSV_genus414	Chloroflexi; unclassified	Chloroflexi	NA	2.02080677574758e-06	1.05021039200123e-06	0.0694403773013457	0.380093913009221	0.297997984171706	1	1	1	0	1.92419232483201
Blood/Urine Markers → Microbiome (Linear)	clr	DR1TPOTA	Potassium (mg)	RSV_genus42	Actinobacteria; Actinopolyspora	Actinobacteria	Actinopolyspora	2.02080677574758e-06	1.05021039200123e-06	0.0694403773013457	0.380093913009221	0.297997984171706	1	1	1	0	1.92419232483201
Blood/Urine Markers → Microbiome (Linear)	clr	DR1TPOTA	Potassium (mg)	RSV_genus421	Cloacimonetes; unclassified	Cloacimonetes	NA	2.02080677574758e-06	1.05021039200123e-06	0.0694403773013457	0.380093913009221	0.297997984171706	1	1	1	0	1.92419232483201
Blood/Urine Markers → Microbiome (Linear)	clr	DR1TPOTA	Potassium (mg)	RSV_genus425	Cyanobacteria; Merismopedia	Cyanobacteria	Merismopedia	2.02080677574758e-06	1.05021039200123e-06	0.0694403773013457	0.380093913009221	0.297997984171706	1	1	1	0	1.92419232483201
Blood/Urine Markers → Microbiome (Linear)	clr	DR1TPOTA	Potassium (mg)	RSV_genus435	Cyanobacteria; Oscillatoria	Cyanobacteria	Oscillatoria	2.02080677574758e-06	1.05021039200123e-06	0.0694403773013457	0.380093913009221	0.297997984171706	1	1	1	0	1.92419232483201
Blood/Urine Markers → Microbiome (Linear)	clr	DR1TPOTA	Potassium (mg)	RSV_genus470	Firmicutes; Paraliobacillus	Firmicutes	Paraliobacillus	2.02080677574757e-06	1.05021039200123e-06	0.0694403773013458	0.380093913009221	0.297997984171706	1	1	1	0	1.92419232483201
Blood/Urine Markers → Microbiome (Linear)	clr	DR1TPOTA	Potassium (mg)	RSV_genus491	Firmicutes; Macrococcus	Firmicutes	Macrococcus	2.02080677574757e-06	1.05021039200123e-06	0.0694403773013458	0.380093913009221	0.297997984171706	1	1	1	0	1.92419232483201
Blood/Urine Markers → Microbiome (Linear)	clr	DR1TPOTA	Potassium (mg)	RSV_genus492	Firmicutes; unclassified	Firmicutes	NA	2.02080677574757e-06	1.05021039200123e-06	0.0694403773013458	0.380093913009221	0.297997984171706	1	1	1	0	1.92419232483201
Blood/Urine Markers → Microbiome (Linear)	clr	DR1TPOTA	Potassium (mg)	RSV_genus506	Firmicutes; Alkalibacterium	Firmicutes	Alkalibacterium	2.02080677574757e-06	1.05021039200123e-06	0.0694403773013458	0.380093913009221	0.297997984171706	1	1	1	0	1.92419232483201
Blood/Urine Markers → Microbiome (Linear)	clr	DR1TPOTA	Potassium (mg)	RSV_genus564	Firmicutes; Gallicola	Firmicutes	Gallicola	2.02080677574758e-06	1.05021039200123e-06	0.0694403773013457	0.380093913009221	0.297997984171706	1	1	1	0	1.92419232483201
Blood/Urine Markers → Microbiome (Linear)	clr	DR1TPOTA	Potassium (mg)	RSV_genus575	Firmicutes; Guggenheimella	Firmicutes	Guggenheimella	2.02080677574758e-06	1.05021039200123e-06	0.0694403773013457	0.380093913009221	0.297997984171706	1	1	1	0	1.92419232483201
Blood/Urine Markers → Microbiome (Linear)	clr	DR1TPOTA	Potassium (mg)	RSV_genus576	Firmicutes; Anaerovorax	Firmicutes	Anaerovorax	2.02080677574758e-06	1.05021039200123e-06	0.0694403773013457	0.380093913009221	0.297997984171706	1	1	1	0	1.92419232483201
Blood/Urine Markers → Microbiome (Linear)	clr	DR1TPOTA	Potassium (mg)	RSV_genus586	Firmicutes; Acetitomaculum	Firmicutes	Acetitomaculum	2.02080677574758e-06	1.05021039200123e-06	0.0694403773013457	0.380093913009221	0.297997984171706	1	1	1	0	1.92419232483201
Blood/Urine Markers → Microbiome (Linear)	clr	DR1TPOTA	Potassium (mg)	RSV_genus611	Firmicutes; Lachnospiraceae_FE2018_group	Firmicutes	Lachnospiraceae_FE2018_group	2.02080677574758e-06	1.05021039200123e-06	0.0694403773013457	0.380093913009221	0.297997984171706	1	1	1	0	1.92419232483201
Blood/Urine Markers → Microbiome (Linear)	clr	DR1TPOTA	Potassium (mg)	RSV_genus612	Firmicutes; Lachnospiraceae_NC2004_group	Firmicutes	Lachnospiraceae_NC2004_group	2.02080677574758e-06	1.05021039200123e-06	0.0694403773013457	0.380093913009221	0.297997984171706	1	1	1	0	1.92419232483201
Blood/Urine Markers → Microbiome (Linear)	clr	DR1TPOTA	Potassium (mg)	RSV_genus617	Firmicutes; Lachnospiraceae_UCG-002	Firmicutes	Lachnospiraceae_UCG-002	2.02080677574758e-06	1.05021039200123e-06	0.0694403773013457	0.380093913009221	0.297997984171706	1	1	1	0	1.92419232483201
Blood/Urine Markers → Microbiome (Linear)	clr	DR1TPOTA	Potassium (mg)	RSV_genus643	Firmicutes; Pelotomaculum	Firmicutes	Pelotomaculum	2.02080677574758e-06	1.05021039200123e-06	0.0694403773013457	0.380093913009221	0.297997984171706	1	1	1	0	1.92419232483201
Blood/Urine Markers → Microbiome (Linear)	clr	DR1TPOTA	Potassium (mg)	RSV_genus679	Firmicutes; Ruminococcaceae_UCG-009	Firmicutes	Ruminococcaceae_UCG-009	2.02080677574758e-06	1.05021039200123e-06	0.0694403773013457	0.380093913009221	0.297997984171706	1	1	1	0	1.92419232483201
Blood/Urine Markers → Microbiome (Linear)	clr	DR1TPOTA	Potassium (mg)	RSV_genus696	Firmicutes; Syntrophaceticus	Firmicutes	Syntrophaceticus	2.02080677574758e-06	1.05021039200123e-06	0.0694403773013457	0.380093913009221	0.297997984171706	1	1	1	0	1.92419232483201
Blood/Urine Markers → Microbiome (Linear)	clr	DR1TPOTA	Potassium (mg)	RSV_genus701	Firmicutes; Coprobacillus	Firmicutes	Coprobacillus	2.02080677574758e-06	1.05021039200123e-06	0.0694403773013457	0.380093913009221	0.297997984171706	1	1	1	0	1.92419232483201
Blood/Urine Markers → Microbiome (Linear)	clr	DR1TPOTA	Potassium (mg)	RSV_genus718	Firmicutes; [Anaerorhabdus]_furcosa_group	Firmicutes	[Anaerorhabdus]_furcosa_group	2.02080677574758e-06	1.05021039200123e-06	0.0694403773013457	0.380093913009221	0.297997984171706	1	1	1	0	1.92419232483201
Blood/Urine Markers → Microbiome (Linear)	clr	DR1TPOTA	Potassium (mg)	RSV_genus760	Latescibacteria; unclassified	Latescibacteria	NA	2.02080677574758e-06	1.05021039200123e-06	0.0694403773013457	0.380093913009221	0.297997984171706	1	1	1	0	1.92419232483201
Blood/Urine Markers → Microbiome (Linear)	clr	DR1TPOTA	Potassium (mg)	RSV_genus763	Lentisphaerae; unclassified	Lentisphaerae	NA	2.02080677574758e-06	1.05021039200123e-06	0.0694403773013457	0.380093913009221	0.297997984171706	1	1	1	0	1.92419232483201
Blood/Urine Markers → Microbiome (Linear)	clr	DR1TPOTA	Potassium (mg)	RSV_genus765	Microgenomates; unclassified	Microgenomates	NA	2.02080677574758e-06	1.05021039200123e-06	0.0694403773013457	0.380093913009221	0.297997984171706	1	1	1	0	1.92419232483201
Blood/Urine Markers → Microbiome (Linear)	clr	DR1TPOTA	Potassium (mg)	RSV_genus767	Nitrospirae; unclassified	Nitrospirae	NA	2.02080677574758e-06	1.05021039200123e-06	0.0694403773013457	0.380093913009221	0.297997984171706	1	1	1	0	1.92419232483201
Blood/Urine Markers → Microbiome (Linear)	clr	DR1TPOTA	Potassium (mg)	RSV_genus769	Omnitrophica; unclassified	Omnitrophica	NA	2.02080677574757e-06	1.05021039200123e-06	0.0694403773013458	0.380093913009221	0.297997984171706	1	1	1	0	1.92419232483201
Blood/Urine Markers → Microbiome (Linear)	clr	DR1TPOTA	Potassium (mg)	RSV_genus775	Planctomycetes; unclassified	Planctomycetes	NA	2.02080677574757e-06	1.05021039200123e-06	0.0694403773013458	0.380093913009221	0.297997984171706	1	1	1	0	1.92419232483201
Blood/Urine Markers → Microbiome (Linear)	clr	DR1TPOTA	Potassium (mg)	RSV_genus776	Planctomycetes; AKYG587	Planctomycetes	AKYG587	2.02080677574757e-06	1.05021039200123e-06	0.0694403773013458	0.380093913009221	0.297997984171706	1	1	1	0	1.92419232483201
Blood/Urine Markers → Microbiome (Linear)	clr	DR1TPOTA	Potassium (mg)	RSV_genus78	Actinobacteria; Sporichthya	Actinobacteria	Sporichthya	2.02080677574758e-06	1.05021039200123e-06	0.0694403773013457	0.380093913009221	0.297997984171706	1	1	1	0	1.92419232483201
Blood/Urine Markers → Microbiome (Linear)	clr	DR1TPOTA	Potassium (mg)	RSV_genus800	Proteobacteria; Hyphomonas	Proteobacteria	Hyphomonas	2.02080677574757e-06	1.05021039200123e-06	0.0694403773013458	0.380093913009221	0.297997984171706	1	1	1	0	1.92419232483201
Blood/Urine Markers → Microbiome (Linear)	clr	DR1TPOTA	Potassium (mg)	RSV_genus801	Proteobacteria; Robiginitomaculum	Proteobacteria	Robiginitomaculum	2.01689028841895e-06	1.04803470436957e-06	0.0694061916509114	0.380093913009221	0.297997984171706	1	1	1	0	1.92444990610515
Blood/Urine Markers → Microbiome (Linear)	clr	DR1TPOTA	Potassium (mg)	RSV_genus805	Proteobacteria; unclassified	Proteobacteria	NA	2.02080677574757e-06	1.05021039200123e-06	0.0694403773013458	0.380093913009221	0.297997984171706	1	1	1	0	1.92419232483201
Blood/Urine Markers → Microbiome (Linear)	clr	DR1TPOTA	Potassium (mg)	RSV_genus830	Proteobacteria; unclassified	Proteobacteria	NA	2.02080677574758e-06	1.05021039200123e-06	0.0694403773013457	0.380093913009221	0.297997984171706	1	1	1	0	1.92419232483201
Blood/Urine Markers → Microbiome (Linear)	clr	DR1TPOTA	Potassium (mg)	RSV_genus832	Proteobacteria; Ancalomicrobium	Proteobacteria	Ancalomicrobium	2.02080677574758e-06	1.05021039200123e-06	0.0694403773013457	0.380093913009221	0.297997984171706	1	1	1	0	1.92419232483201
Blood/Urine Markers → Microbiome (Linear)	clr	DR1TPOTA	Potassium (mg)	RSV_genus868	Proteobacteria; Bauldia	Proteobacteria	Bauldia	2.02080677574757e-06	1.05021039200123e-06	0.0694403773013458	0.380093913009221	0.297997984171706	1	1	1	0	1.92419232483201
Blood/Urine Markers → Microbiome (Linear)	clr	DR1TPOTA	Potassium (mg)	RSV_genus896	Proteobacteria; Profundibacterium	Proteobacteria	Profundibacterium	2.02080677574758e-06	1.05021039200123e-06	0.0694403773013457	0.380093913009221	0.297997984171706	1	1	1	0	1.92419232483201
Blood/Urine Markers → Microbiome (Linear)	clr	DR1TPOTA	Potassium (mg)	RSV_genus899	Proteobacteria; Ruegeria	Proteobacteria	Ruegeria	2.02080677574758e-06	1.05021039200123e-06	0.0694403773013457	0.380093913009221	0.297997984171706	1	1	1	0	1.92419232483201
Blood/Urine Markers → Microbiome (Linear)	clr	DR1TPOTA	Potassium (mg)	RSV_genus910	Proteobacteria; Gluconacetobacter	Proteobacteria	Gluconacetobacter	2.02080677574758e-06	1.05021039200123e-06	0.0694403773013457	0.380093913009221	0.297997984171706	1	1	1	0	1.92419232483201
Blood/Urine Markers → Microbiome (Linear)	clr	DR1TPOTA	Potassium (mg)	RSV_genus916	Proteobacteria; Saccharibacter	Proteobacteria	Saccharibacter	2.02080677574758e-06	1.05021039200123e-06	0.0694403773013457	0.380093913009221	0.297997984171706	1	1	1	0	1.92419232483201
Blood/Urine Markers → Microbiome (Linear)	clr	DR1TPOTA	Potassium (mg)	RSV_genus922	Proteobacteria; unclassified	Proteobacteria	NA	2.02080677574757e-06	1.05021039200123e-06	0.0694403773013458	0.380093913009221	0.297997984171706	1	1	1	0	1.92419232483201
Blood/Urine Markers → Microbiome (Linear)	clr	DR1TPOTA	Potassium (mg)	RSV_genus935	Proteobacteria; Candidatus_Alysiosphaera	Proteobacteria	Candidatus_Alysiosphaera	2.02080677574758e-06	1.05021039200123e-06	0.0694403773013457	0.380093913009221	0.297997984171706	1	1	1	0	1.92419232483201
Blood/Urine Markers → Microbiome (Linear)	clr	DR1TPOTA	Potassium (mg)	RSV_genus936	Proteobacteria; Geminicoccus	Proteobacteria	Geminicoccus	2.02080677574758e-06	1.05021039200123e-06	0.0694403773013457	0.380093913009221	0.297997984171706	1	1	1	0	1.92419232483201
Blood/Urine Markers → Microbiome (Linear)	clr	DR1TPOTA	Potassium (mg)	RSV_genus939	Proteobacteria; unclassified	Proteobacteria	NA	2.02080677574757e-06	1.05021039200123e-06	0.0694403773013458	0.380093913009221	0.297997984171706	1	1	1	0	1.92419232483201
Blood/Urine Markers → Microbiome (Linear)	clr	DR1TPOTA	Potassium (mg)	RSV_genus981	Proteobacteria; GKS98_freshwater_group	Proteobacteria	GKS98_freshwater_group	2.02080677574758e-06	1.05021039200123e-06	0.0694403773013457	0.380093913009221	0.297997984171706	1	1	1	0	1.92419232483201
Blood/Urine Markers → Microbiome (Linear)	clr	DR1TPOTA	Potassium (mg)	RSV_genus996	Proteobacteria; Pandoraea	Proteobacteria	Pandoraea	2.02080677574758e-06	1.05021039200123e-06	0.0694403773013457	0.380093913009221	0.297997984171706	1	1	1	0	1.92419232483201
Blood/Urine Markers → Microbiome (Linear)	clr	DR1TPOTA	Potassium (mg)	RSV_genus424	Cyanobacteria; Cyanobium	Cyanobacteria	Cyanobium	2.0173359656137e-06	1.0495347530447e-06	0.0697154192244471	0.381040206646801	0.29873988922933	1	1	1	0	1.92212402663314
Blood/Urine Markers → Microbiome (Linear)	clr	DR1TPOTA	Potassium (mg)	RSV_genus307	Bacteroidetes; unclassified	Bacteroidetes	NA	2.17827273814311e-06	1.13338535979201e-06	0.0697429853360836	0.381119298199736	0.298801897913324	1	1	1	0	1.92191713023614
Blood/Urine Markers → Microbiome (Linear)	clr	DR1TPOTA	Potassium (mg)	RSV_genus1028	Proteobacteria; Simplicispira	Proteobacteria	Simplicispira	2.0170030498901e-06	1.05102682271755e-06	0.0701221616434463	0.382393848900724	0.299801160270913	1	1	1	0	1.91907856801876
Blood/Urine Markers → Microbiome (Linear)	clr	DR1TPOTA	Potassium (mg)	RSV_genus999	Proteobacteria; Thiomonas	Proteobacteria	Thiomonas	2.00862797039628e-06	1.04797153256968e-06	0.0704437432345478	0.383456776404098	0.300634507616095	1	1	1	0	1.91668180668135
Blood/Urine Markers → Microbiome (Linear)	clr	DR1TPOTA	Potassium (mg)	RSV_genus316	Bacteroidetes; Owenweeksia	Bacteroidetes	Owenweeksia	2.01452987063755e-06	1.0510907403325e-06	0.0704535454284893	0.383484864459743	0.300656528973647	1	1	1	0	1.91660890286245
Blood/Urine Markers → Microbiome (Linear)	clr	DR1TPOTA	Potassium (mg)	RSV_genus93	Actinobacteria; unclassified	Actinobacteria	NA	2.01025734870606e-06	1.04893195757632e-06	0.0704708502889018	0.383536580857997	0.300697075222615	1	1	1	0	1.91648021989052
Blood/Urine Markers → Microbiome (Linear)	clr	DR1TPOTA	Potassium (mg)	RSV_genus869	Proteobacteria; Candidatus_Liberibacter	Proteobacteria	Candidatus_Liberibacter	2.01692592970889e-06	1.05260378897107e-06	0.0705179361677051	0.383662128303658	0.300795505858951	1	1	1	0	1.91613021997618
Blood/Urine Markers → Microbiome (Linear)	clr	DR1TPOTA	Potassium (mg)	RSV_genus225	Actinobacteria; unclassified	Actinobacteria	NA	2.00830268550161e-06	1.04915698255175e-06	0.0707772895248186	0.383790111933862	0.30089584649189	1	1	1	0	1.91420609012871
Blood/Urine Markers → Microbiome (Linear)	clr	DR1TPOTA	Potassium (mg)	RSV_genus309	Bacteroidetes; unclassified	Bacteroidetes	NA	2.01513596169422e-06	1.05212025002172e-06	0.0706284512249337	0.383790111933862	0.30089584649189	1	1	1	0	1.91530954912485
Blood/Urine Markers → Microbiome (Linear)	clr	DR1TPOTA	Potassium (mg)	RSV_genus429	Cyanobacteria; Chroococcidiopsis	Cyanobacteria	Chroococcidiopsis	2.01222155133922e-06	1.05061468437924e-06	0.0706324001199378	0.383790111933862	0.30089584649189	1	1	1	0	1.91528024618098
Blood/Urine Markers → Microbiome (Linear)	clr	DR1TPOTA	Potassium (mg)	RSV_genus437	Cyanobacteria; Spirulina	Cyanobacteria	Spirulina	2.01398454570004e-06	1.05178487365342e-06	0.0706937009560722	0.383790111933862	0.30089584649189	1	1	1	0	1.91482554669604
Blood/Urine Markers → Microbiome (Linear)	clr	DR1TPOTA	Potassium (mg)	RSV_genus514	Firmicutes; Trichococcus	Firmicutes	Trichococcus	2.01202702414455e-06	1.05175900794848e-06	0.0709387398016153	0.383790111933862	0.30089584649189	1	1	1	0	1.91301144933299
Blood/Urine Markers → Microbiome (Linear)	clr	DR1TPOTA	Potassium (mg)	RSV_genus1127	Proteobacteria; unclassified	Proteobacteria	NA	2.00818561140637e-06	1.04995849350324e-06	0.0709899085986118	0.383856852750955	0.300948172057428	1	1	1	0	1.91263333153862
Blood/Urine Markers → Microbiome (Linear)	clr	DR1TPOTA	Potassium (mg)	RSV_genus840	Proteobacteria; Vasilyevaea	Proteobacteria	Vasilyevaea	2.00764198966154e-06	1.04990834264254e-06	0.0710476530463819	0.384051925287622	0.301101111161961	1	1	1	0	1.91220691189904
Blood/Urine Markers → Microbiome (Linear)	clr	DR1TPOTA	Potassium (mg)	RSV_genus781	Planctomycetes; unclassified	Planctomycetes	NA	2.00651313640686e-06	1.05004449348159e-06	0.0712270734906766	0.384663977844586	0.301580967381542	1	1	1	0	1.91088391859848
Blood/Urine Markers → Microbiome (Linear)	clr	DR1TPOTA	Potassium (mg)	RSV_genus381	Chlamydiae; Criblamydia	Chlamydiae	Criblamydia	2.00210424652908e-06	1.04850634305345e-06	0.0714176016676906	0.385289397736982	0.302071303745309	1	1	1	0	1.90948224566631
Blood/Urine Markers → Microbiome (Linear)	clr	DR1TPOTA	Potassium (mg)	RSV_genus907	Proteobacteria; Asaia	Proteobacteria	Asaia	1.98544026213186e-06	1.03997510871803e-06	0.0714665241581744	0.3854573415546	0.302202973623177	1	1	1	0	1.90912286793027
Blood/Urine Markers → Microbiome (Linear)	clr	DR1TPOTA	Potassium (mg)	RSV_genus1	Acidobacteria; Bryocella	Acidobacteria	Bryocella	1.99908428171555e-06	1.04770986187738e-06	0.0716125586511485	0.385925293377214	0.302569853215445	1	1	1	0	1.90805141237614
Blood/Urine Markers → Microbiome (Linear)	clr	DR1TPOTA	Potassium (mg)	RSV_genus1086	Proteobacteria; unclassified	Proteobacteria	NA	2.00821075103159e-06	1.05251918066281e-06	0.071619034063658	0.385943891815828	0.302584434604481	1	1	1	0	1.90800394703206
Blood/Urine Markers → Microbiome (Linear)	clr	DR1TPOTA	Potassium (mg)	RSV_genus715	Firmicutes; Sharpea	Firmicutes	Sharpea	2.08410051025977e-06	1.09236037777761e-06	0.0716349474125853	0.385999382287916	0.302627939770591	1	1	1	0	1.90788731691261
Blood/Urine Markers → Microbiome (Linear)	clr	DR1TPOTA	Potassium (mg)	RSV_genus794	Proteobacteria; Asticcacaulis	Proteobacteria	Asticcacaulis	1.99062445162949e-06	1.04414402667419e-06	0.071829210585719	0.386609592601466	0.303106351650221	1	1	1	0	1.90646539248998
Blood/Urine Markers → Microbiome (Linear)	clr	DR1TPOTA	Potassium (mg)	RSV_genus534	Firmicutes; Christensenella	Firmicutes	Christensenella	2.75296142100811e-06	1.44407947228187e-06	0.0718411572932547	0.386644540880136	0.303133751501252	1	1	1	0	1.90637805872138
Blood/Urine Markers → Microbiome (Linear)	clr	DR1TPOTA	Potassium (mg)	RSV_genus312	Bacteroidetes; Candidatus_Sulcia	Bacteroidetes	Candidatus_Sulcia	2.00182624415259e-06	1.05010539947266e-06	0.071850491956213	0.386681733390219	0.303162910855431	1	1	1	0	1.9063098286685
Blood/Urine Markers → Microbiome (Linear)	clr	DR1TPOTA	Potassium (mg)	RSV_genus553	Firmicutes; Thermobrachium	Firmicutes	Thermobrachium	3.66392614790119e-06	1.92220676060942e-06	0.071878647336053	0.386741925240926	0.303210101956263	1	1	1	0	1.90610407942774
Blood/Urine Markers → Microbiome (Linear)	clr	DR1TPOTA	Potassium (mg)	RSV_genus584	Firmicutes; Lutispora	Firmicutes	Lutispora	1.98984770513242e-06	1.04404750096131e-06	0.0719069021190019	0.386822189670494	0.30327303018898	1	1	1	0	1.90589767544127
Blood/Urine Markers → Microbiome (Linear)	clr	DR1TPOTA	Potassium (mg)	RSV_genus890	Proteobacteria; Marivita	Proteobacteria	Marivita	1.98614601345565e-06	1.04212229066584e-06	0.0719111639295423	0.386838593320158	0.303285890838323	1	1	1	0	1.90586654872016
Blood/Urine Markers → Microbiome (Linear)	clr	DR1TPOTA	Potassium (mg)	RSV_genus905	Proteobacteria; Acidisoma	Proteobacteria	Acidisoma	2.00105601225832e-06	1.05014254651001e-06	0.0719601428459239	0.38702049955073	0.303428507407974	1	1	1	0	1.90550894153229
Blood/Urine Markers → Microbiome (Linear)	clr	DR1TPOTA	Potassium (mg)	RSV_genus1089	Proteobacteria; OM27_clade	Proteobacteria	OM27_clade	1.98641541441686e-06	1.0429345953813e-06	0.072079217176547	0.387360217618168	0.303694850266458	1	1	1	0	1.90464044745837
Blood/Urine Markers → Microbiome (Linear)	clr	DR1TPOTA	Potassium (mg)	RSV_genus1196	Proteobacteria; Tatumella	Proteobacteria	Tatumella	2.04558704758344e-06	1.07447522720832e-06	0.0721944701216944	0.387717915253879	0.303975289312537	1	1	1	0	1.903801033085
Blood/Urine Markers → Microbiome (Linear)	clr	DR1TPOTA	Potassium (mg)	RSV_genus1026	Proteobacteria; Rubrivivax	Proteobacteria	Rubrivivax	1.99457762968927e-06	1.04845367544842e-06	0.0723872816242688	0.388334011352853	0.304458315715399	1	1	1	0	1.90239938720822
Blood/Urine Markers → Microbiome (Linear)	clr	DR1TPOTA	Potassium (mg)	RSV_genus1318	Tenericutes; Spiroplasma	Tenericutes	Spiroplasma	1.99487481119491e-06	1.04966669874193e-06	0.0726514939766087	0.388821783610552	0.304840734755942	1	1	1	0	1.90048404277839
Blood/Urine Markers → Microbiome (Linear)	clr	DR1TPOTA	Potassium (mg)	RSV_genus341	Bacteroidetes; unclassified	Bacteroidetes	NA	1.98087964169997e-06	1.04186364452921e-06	0.0725409126243315	0.388821783610552	0.304840734755942	1	1	1	0	1.90128492543291
Blood/Urine Markers → Microbiome (Linear)	clr	DR1TPOTA	Potassium (mg)	RSV_genus60	Actinobacteria; unclassified	Actinobacteria	NA	1.99566174492854e-06	1.0506795054324e-06	0.0728012658921758	0.389264434300108	0.305187777969909	1	1	1	0	1.89940103962268
Blood/Urine Markers → Microbiome (Linear)	clr	DR1TPOTA	Potassium (mg)	RSV_genus826	Proteobacteria; Brucella	Proteobacteria	Brucella	5.16269905605641e-06	2.71869186990324e-06	0.0728617282945752	0.389459957821784	0.305341070651858	1	1	1	0	1.89896439284241
Blood/Urine Markers → Microbiome (Linear)	clr	DR1TPOTA	Potassium (mg)	RSV_genus1130	Proteobacteria; Desulfovirga	Proteobacteria	Desulfovirga	1.97635658605325e-06	1.04100941372099e-06	0.0729260528677216	0.38968300270224	0.305515940394521	1	1	1	0	1.89850020566955
Blood/Urine Markers → Microbiome (Linear)	clr	DR1TPOTA	Potassium (mg)	RSV_genus1328	Thermotogae; Thermotoga	Thermotogae	Thermotoga	1.99457348757566e-06	1.05063041235495e-06	0.0729324613555769	0.389697665695692	0.305527436349444	1	1	1	0	1.89845397974431
Blood/Urine Markers → Microbiome (Linear)	clr	DR1TPOTA	Potassium (mg)	RSV_genus973	Proteobacteria; Sphingorhabdus	Proteobacteria	Sphingorhabdus	1.98945063695179e-06	1.0481937028288e-06	0.0729982060493742	0.389928142392607	0.305708132721389	1	1	1	0	1.89797995502433
Blood/Urine Markers → Microbiome (Linear)	clr	DR1TPOTA	Potassium (mg)	RSV_genus694	Firmicutes; unclassified	Firmicutes	NA	1.99400470794598e-06	1.05074203321874e-06	0.0730355328325619	0.390013253799116	0.30577486103958	1	1	1	0	1.89771099366582
Blood/Urine Markers → Microbiome (Linear)	clr	DR1TPOTA	Potassium (mg)	RSV_genus199	Actinobacteria; Gordonibacter	Actinobacteria	Gordonibacter	1.99602114476703e-06	1.05218988252236e-06	0.0731320494448667	0.390352247422536	0.306040635925651	1	1	1	0	1.89701609749571
Blood/Urine Markers → Microbiome (Linear)	clr	DR1TPOTA	Potassium (mg)	RSV_genus80	Actinobacteria; unclassified	Actinobacteria	NA	1.99211261570193e-06	1.05136986341083e-06	0.0734436560519015	0.391370533845241	0.306838984151943	1	1	1	0	1.89477812236235
Blood/Urine Markers → Microbiome (Linear)	clr	DR1TPOTA	Potassium (mg)	RSV_genus875	Proteobacteria; Parvibaculum	Proteobacteria	Parvibaculum	1.97158152531145e-06	1.04075929219129e-06	0.073500829599372	0.391536282262562	0.306968932810816	1	1	1	0	1.89436840977931
Blood/Urine Markers → Microbiome (Linear)	clr	DR1TPOTA	Potassium (mg)	RSV_genus1151	Proteobacteria; Succinivibrionaceae_UCG-001	Proteobacteria	Succinivibrionaceae_UCG-001	1.99219263295268e-06	1.05174291932901e-06	0.0735268384537024	0.391607760239919	0.307024972364295	1	1	1	0	1.89418212030717
Blood/Urine Markers → Microbiome (Linear)	clr	DR1TPOTA	Potassium (mg)	RSV_genus950	Proteobacteria; unclassified	Proteobacteria	NA	1.9719001916388e-06	1.041064751333e-06	0.073535697671682	0.391632062125481	0.307044025321107	1	1	1	0	1.8941186790869
Blood/Urine Markers → Microbiome (Linear)	clr	DR1TPOTA	Potassium (mg)	RSV_genus402	Chloroflexi; Chloronema	Chloroflexi	Chloronema	1.9956953417771e-06	1.05405715132866e-06	0.0736436139741985	0.392020291438133	0.307348401551841	1	1	1	0	1.89334642743184
Blood/Urine Markers → Microbiome (Linear)	clr	DR1TPOTA	Potassium (mg)	RSV_genus126	Actinobacteria; Pseudoclavibacter	Actinobacteria	Pseudoclavibacter	1.98680002296013e-06	1.04986522266637e-06	0.0737713816639759	0.392399252227884	0.307645511154391	1	1	1	0	1.89243340960871
Blood/Urine Markers → Microbiome (Linear)	clr	DR1TPOTA	Potassium (mg)	RSV_genus1070	Proteobacteria; Nitrosomonas	Proteobacteria	Nitrosomonas	1.99401498667586e-06	1.05399621334683e-06	0.0738514971142338	0.39268790863542	0.307871821086278	1	1	1	0	1.89186162286497
Blood/Urine Markers → Microbiome (Linear)	clr	DR1TPOTA	Potassium (mg)	RSV_genus1270	Proteobacteria; Dyella	Proteobacteria	Dyella	2.08261364509419e-06	1.10092696590904e-06	0.0738754171467407	0.39277938239659	0.307943537563445	1	1	1	0	1.89169101092421
Blood/Urine Markers → Microbiome (Linear)	clr	DR1TPOTA	Potassium (mg)	RSV_genus1024	Proteobacteria; Rhodoferax	Proteobacteria	Rhodoferax	2.38993253660945e-06	1.26444647399071e-06	0.0740985577184113	0.393459797409202	0.308476990731776	1	1	1	0	1.89010178427451
Blood/Urine Markers → Microbiome (Linear)	clr	DR1TPOTA	Potassium (mg)	RSV_genus404	Chloroflexi; Roseiflexus	Chloroflexi	Roseiflexus	1.98767390519699e-06	1.05170721162088e-06	0.0741199192181795	0.393528171867019	0.308530597090366	1	1	1	0	1.889949867448
Blood/Urine Markers → Microbiome (Linear)	clr	DR1TPOTA	Potassium (mg)	RSV_genus983	Proteobacteria; MWH-UniP1_aquatic_group	Proteobacteria	MWH-UniP1_aquatic_group	2.01031035070709e-06	1.06406291628848e-06	0.074214498492989	0.393760560370426	0.308712792340513	1	1	1	0	1.88927771086994
Blood/Urine Markers → Microbiome (Linear)	clr	DR1TPOTA	Potassium (mg)	RSV_genus822	Proteobacteria; Oligotropha	Proteobacteria	Oligotropha	1.98921254918923e-06	1.05368701458397e-06	0.0744144705110294	0.394429017021062	0.309236870015997	1	1	1	0	1.88785903371377
Blood/Urine Markers → Microbiome (Linear)	clr	DR1TPOTA	Potassium (mg)	RSV_genus109	Actinobacteria; Tetrasphaera	Actinobacteria	Tetrasphaera	1.97125933457987e-06	1.04465512455809e-06	0.0745364489560939	0.394776088456511	0.309508977999281	1	1	1	0	1.88699532337407
Blood/Urine Markers → Microbiome (Linear)	clr	DR1TPOTA	Potassium (mg)	RSV_genus171	Actinobacteria; Propioniciclava	Actinobacteria	Propioniciclava	1.97613438064645e-06	1.04727582928123e-06	0.0745459244132147	0.394811001276671	0.309536350050433	1	1	1	0	1.88692828135136
Blood/Urine Markers → Microbiome (Linear)	clr	DR1TPOTA	Potassium (mg)	RSV_genus1157	Proteobacteria; unclassified	Proteobacteria	NA	1.99267498303147e-06	1.05637958073077e-06	0.0746312684066411	0.395086101566967	0.309752031831033	1	1	1	0	1.88632478266288
Blood/Urine Markers → Microbiome (Linear)	clr	DR1TPOTA	Potassium (mg)	RSV_genus62	Actinobacteria; Rhodococcus	Actinobacteria	Rhodococcus	5.01119601655859e-06	2.65784525776109e-06	0.074757172314198	0.395355460170194	0.309963212063165	1	1	1	0	1.88543558054238
Blood/Urine Markers → Microbiome (Linear)	clr	DR1TPOTA	Potassium (mg)	RSV_genus866	Proteobacteria; Agaricicola	Proteobacteria	Agaricicola	1.98646334787591e-06	1.05409468560166e-06	0.074886895052131	0.395536726631558	0.310105327046424	1	1	1	0	1.88452078832185
Blood/Urine Markers → Microbiome (Linear)	clr	DR1TPOTA	Potassium (mg)	RSV_genus117	Actinobacteria; Gryllotalpicola	Actinobacteria	Gryllotalpicola	1.97575159483559e-06	1.05094107709042e-06	0.0755332860386121	0.395768279778355	0.310286867367415	1	1	1	0	1.8799832244692
Blood/Urine Markers → Microbiome (Linear)	clr	DR1TPOTA	Potassium (mg)	RSV_genus1319	Tenericutes; Candidatus_Phytoplasma	Tenericutes	Candidatus_Phytoplasma	1.98107102785145e-06	1.05176046469479e-06	0.075021044789142	0.395768279778355	0.310286867367415	1	1	1	0	1.88357624606696
Blood/Urine Markers → Microbiome (Linear)	clr	DR1TPOTA	Potassium (mg)	RSV_genus607	Firmicutes; Lachnoclostridium_5	Firmicutes	Lachnoclostridium_5	1.97393420241148e-06	1.04956321148951e-06	0.0754280402624112	0.395768279778355	0.310286867367415	1	1	1	0	1.88071969444329
Blood/Urine Markers → Microbiome (Linear)	clr	DR1TPOTA	Potassium (mg)	RSV_genus1142	Proteobacteria; unclassified	Proteobacteria	NA	1.98330844822468e-06	1.05514314929462e-06	0.0755797783723026	0.395867104278041	0.310364346907826	1	1	1	0	1.8796581767607
Blood/Urine Markers → Microbiome (Linear)	clr	DR1TPOTA	Potassium (mg)	RSV_genus507	Firmicutes; Alloiococcus	Firmicutes	Alloiococcus	2.01487344976496e-06	1.0723825422738e-06	0.0756918079822112	0.396190459393173	0.310617861024162	1	1	1	0	1.87887565335852
Blood/Urine Markers → Microbiome (Linear)	clr	DR1TPOTA	Potassium (mg)	RSV_genus325	Bacteroidetes; Epilithonimonas	Bacteroidetes	Epilithonimonas	1.99226795194059e-06	1.0605314214489e-06	0.0757375743054774	0.396331493996862	0.310728433769894	1	1	1	0	1.87855627060889
Blood/Urine Markers → Microbiome (Linear)	clr	DR1TPOTA	Potassium (mg)	RSV_genus1317	Tenericutes; Mesoplasma	Tenericutes	Mesoplasma	2.35116043438857e-06	1.25190604575595e-06	0.075808075642418	0.396423367770754	0.310800463861619	1	1	1	0	1.87806460585375
Blood/Urine Markers → Microbiome (Linear)	clr	DR1TPOTA	Potassium (mg)	RSV_genus862	Proteobacteria; unclassified	Proteobacteria	NA	1.97490882874593e-06	1.05194118275276e-06	0.0759042248340985	0.396482694828474	0.310846976954837	1	1	1	0	1.87739472617463
Blood/Urine Markers → Microbiome (Linear)	clr	DR1TPOTA	Potassium (mg)	RSV_genus391	Chlorobi; unclassified	Chlorobi	NA	1.97276457174232e-06	1.05163583707226e-06	0.0761190294498901	0.397167439366064	0.311383824520374	1	1	1	0	1.87590086054358
Blood/Urine Markers → Microbiome (Linear)	clr	DR1TPOTA	Potassium (mg)	RSV_genus286	Bacteroidetes; Cytophaga	Bacteroidetes	Cytophaga	1.95113872420997e-06	1.04012766926632e-06	0.0761242431294603	0.397170261846609	0.311386037377471	1	1	1	0	1.87586464802561
Blood/Urine Markers → Microbiome (Linear)	clr	DR1TPOTA	Potassium (mg)	RSV_genus988	Proteobacteria; Pelistega	Proteobacteria	Pelistega	1.96787148575017e-06	1.04962776760904e-06	0.0762736333169233	0.397627652971425	0.311744637261625	1	1	1	0	1.87482795947063
Blood/Urine Markers → Microbiome (Linear)	clr	DR1TPOTA	Potassium (mg)	RSV_genus467	Firmicutes; Marinococcus	Firmicutes	Marinococcus	1.96429014286332e-06	1.04831946508603e-06	0.0764290315835863	0.398054934518234	0.312079630891528	1	1	1	0	1.87375147393846
Blood/Urine Markers → Microbiome (Linear)	clr	DR1TPOTA	Potassium (mg)	RSV_genus550	Firmicutes; Oxobacter	Firmicutes	Oxobacter	1.98357678647644e-06	1.05923197702103e-06	0.0765875023061897	0.398502203431649	0.312430294845932	1	1	1	0	1.87265568780791
Blood/Urine Markers → Microbiome (Linear)	clr	DR1TPOTA	Potassium (mg)	RSV_genus386	Chlamydiae; Candidatus_Fritschea	Chlamydiae	Candidatus_Fritschea	1.97292421322488e-06	1.05363762451662e-06	0.07661172288727	0.398570578385917	0.312483901593743	1	1	1	0	1.8724883843532
Blood/Urine Markers → Microbiome (Linear)	clr	DR1TPOTA	Potassium (mg)	RSV_genus9	Acidobacteria; unclassified	Acidobacteria	NA	2.00672011217308e-06	1.07191804814372e-06	0.076670363227086	0.398735016402922	0.31261282288375	1	1	1	0	1.87208351948938
Blood/Urine Markers → Microbiome (Linear)	clr	DR1TPOTA	Potassium (mg)	RSV_genus739	Firmicutes; Thermosinus	Firmicutes	Thermosinus	1.96845040242912e-06	1.05186833467305e-06	0.0767716596849905	0.399052599710558	0.312861811836856	1	1	1	0	1.87138478984726
Blood/Urine Markers → Microbiome (Linear)	clr	DR1TPOTA	Potassium (mg)	RSV_genus5	Acidobacteria; unclassified	Acidobacteria	NA	1.99362122384725e-06	1.06551957301712e-06	0.0768228483614133	0.39918640206117	0.312966714413285	1	1	1	0	1.87103200573042
Blood/Urine Markers → Microbiome (Linear)	clr	DR1TPOTA	Potassium (mg)	RSV_genus1071	Proteobacteria; 12up	Proteobacteria	12up	1.94019686244443e-06	1.0381875684788e-06	0.077142926350965	0.399531699171769	0.313237431305551	1	1	1	0	1.86883075982819
Blood/Urine Markers → Microbiome (Linear)	clr	DR1TPOTA	Potassium (mg)	RSV_genus208	Actinobacteria; Nitriliruptor	Actinobacteria	Nitriliruptor	1.95593782067703e-06	1.04879212905067e-06	0.0777110643717068	0.399531699171769	0.313237431305551	1	1	1	0	1.86494326806923
Blood/Urine Markers → Microbiome (Linear)	clr	DR1TPOTA	Potassium (mg)	RSV_genus459	Firmicutes; unclassified	Firmicutes	NA	1.96395025941848e-06	1.05100154110714e-06	0.0771697850315171	0.399531699171769	0.313237431305551	1	1	1	0	1.86864641259195
Blood/Urine Markers → Microbiome (Linear)	clr	DR1TPOTA	Potassium (mg)	RSV_genus558	Firmicutes; Eubacterium	Firmicutes	Eubacterium	1.97672152489885e-06	1.05937429868752e-06	0.0775660632002225	0.399531699171769	0.313237431305551	1	1	1	0	1.86593305817202
Blood/Urine Markers → Microbiome (Linear)	clr	DR1TPOTA	Potassium (mg)	RSV_genus699	Firmicutes; Candidatus_Stoquefichus	Firmicutes	Candidatus_Stoquefichus	1.9686783496141e-06	1.05474977471548e-06	0.0774847935633856	0.399531699171769	0.313237431305551	1	1	1	0	1.86648852344638
Blood/Urine Markers → Microbiome (Linear)	clr	DR1TPOTA	Potassium (mg)	RSV_genus130	Actinobacteria; Citricoccus	Actinobacteria	Citricoccus	3.60647935287668e-06	1.93582971304495e-06	0.0779942678215717	0.400350329657903	0.313879246989254	1	1	1	0	1.86301477272187
Blood/Urine Markers → Microbiome (Linear)	clr	DR1TPOTA	Potassium (mg)	RSV_genus34	Actinobacteria; unclassified	Actinobacteria	NA	1.94521505203113e-06	1.04473068289988e-06	0.0781540164963878	0.400857531783268	0.314276899268739	1	1	1	0	1.86192966653545
Blood/Urine Markers → Microbiome (Linear)	clr	DR1TPOTA	Potassium (mg)	RSV_genus855	Proteobacteria; Aquamicrobium	Proteobacteria	Aquamicrobium	1.94995664478187e-06	1.04893540529269e-06	0.0785887726090397	0.40226313416029	0.315378907642363	1	1	1	0	1.85898639224382
Blood/Urine Markers → Microbiome (Linear)	clr	DR1TPOTA	Potassium (mg)	RSV_genus821	Proteobacteria; Nitrobacter	Proteobacteria	Nitrobacter	1.94137549071154e-06	1.04577434536548e-06	0.078972566493072	0.403039245020351	0.315987387451894	1	1	1	0	1.85639999615123
Blood/Urine Markers → Microbiome (Linear)	clr	DR1TPOTA	Potassium (mg)	RSV_genus1220	Proteobacteria; unclassified	Proteobacteria	NA	1.91997054301721e-06	1.03474971850793e-06	0.0791075900977943	0.403449152101143	0.316308759301305	1	1	1	0	1.85549269420023
Blood/Urine Markers → Microbiome (Linear)	clr	DR1TPOTA	Potassium (mg)	RSV_genus461	Firmicutes; Aeribacillus	Firmicutes	Aeribacillus	1.94596865319987e-06	1.04907144403714e-06	0.0791893625890817	0.403733887153055	0.316531994845439	1	1	1	0	1.85494387847522
Blood/Urine Markers → Microbiome (Linear)	clr	DR1TPOTA	Potassium (mg)	RSV_genus1093	Proteobacteria; Desulfovermiculus	Proteobacteria	Desulfovermiculus	2.12803170686476e-06	1.14777094800304e-06	0.0793217997413135	0.404102356214725	0.316820878812925	1	1	1	0	1.8540560819798
Blood/Urine Markers → Microbiome (Linear)	clr	DR1TPOTA	Potassium (mg)	RSV_genus554	Firmicutes; unclassified	Firmicutes	NA	-2.52559241153093e-05	1.36455860760772e-05	0.0798017857079416	0.405594290963341	0.31799057275536	1	1	1	0	-1.85084934970927
Blood/Urine Markers → Microbiome (Linear)	clr	DR1TPOTA	Potassium (mg)	RSV_genus471	Firmicutes; Paucisalibacillus	Firmicutes	Paucisalibacillus	1.96366620295599e-06	1.06109001325274e-06	0.0798373722815807	0.405695646926878	0.318070036992444	1	1	1	0	1.85061227457643
Blood/Urine Markers → Microbiome (Linear)	clr	DR1TPOTA	Potassium (mg)	RSV_genus1177	Proteobacteria; Cedecea	Proteobacteria	Cedecea	1.93368956124462e-06	1.04550306157119e-06	0.0799999651393987	0.406227470823834	0.318486993023054	1	1	1	0	1.84953027142614
Blood/Urine Markers → Microbiome (Linear)	clr	DR1TPOTA	Potassium (mg)	RSV_genus409	Chloroflexi; unclassified	Chloroflexi	NA	1.96715538915027e-06	1.06508356292097e-06	0.0803889751891335	0.407521757714423	0.319501728779494	1	1	1	0	1.84694934522827
Blood/Urine Markers → Microbiome (Linear)	clr	DR1TPOTA	Potassium (mg)	RSV_genus1296	SHA-109; unclassified	SHA-109	NA	1.91641591893317e-06	1.03784827528069e-06	0.0804526370130125	0.407682536133165	0.319627780902518	1	1	1	0	1.84652801818731
Blood/Urine Markers → Microbiome (Linear)	clr	DR1TPOTA	Potassium (mg)	RSV_genus571	Firmicutes; Tepidimicrobium	Firmicutes	Tepidimicrobium	1.92180618669936e-06	1.04103494162609e-06	0.0805243904625017	0.407938555614203	0.31982850310997	1	1	1	0	1.84605348951834
Blood/Urine Markers → Microbiome (Linear)	clr	DR1TPOTA	Potassium (mg)	RSV_genus741	Fusobacteria; Cetobacterium	Fusobacteria	Cetobacterium	3.06860064113517e-06	1.66359711202095e-06	0.0807509563345143	0.408678558866846	0.320408674141445	1	1	1	0	1.84455756683023
Blood/Urine Markers → Microbiome (Linear)	clr	DR1TPOTA	Potassium (mg)	RSV_genus166	Actinobacteria; Aestuariimicrobium	Actinobacteria	Aestuariimicrobium	1.93575649249284e-06	1.04966007140611e-06	0.0808090413536956	0.408868374275173	0.320557491597105	1	1	1	0	1.84417464779787
Blood/Urine Markers → Microbiome (Linear)	clr	DR1TPOTA	Potassium (mg)	RSV_genus1345	Verrucomicrobia; Luteolibacter	Verrucomicrobia	Luteolibacter	1.95312620485904e-06	1.05940928690943e-06	0.0808963869223417	0.409176212940292	0.320798840638792	1	1	1	0	1.84359928593491
Blood/Urine Markers → Microbiome (Linear)	clr	DR1TPOTA	Potassium (mg)	RSV_genus946	Proteobacteria; Rickettsia	Proteobacteria	Rickettsia	1.92598916571366e-06	1.04544126585967e-06	0.0810979074115654	0.409818089655918	0.321302079340588	1	1	1	0	1.84227390730546
Blood/Urine Markers → Microbiome (Linear)	clr	DR1TPOTA	Potassium (mg)	RSV_genus543	Firmicutes; Clostridium_sensu_stricto_2	Firmicutes	Clostridium_sensu_stricto_2	1.92644123811225e-06	1.0466774810015e-06	0.081363744127125	0.41064602029174	0.321951186448238	1	1	1	0	1.84052993694768
Blood/Urine Markers → Microbiome (Linear)	clr	DR1TPOTA	Potassium (mg)	RSV_genus1180	Proteobacteria; Erwinia	Proteobacteria	Erwinia	1.93695852621984e-06	1.05278082502037e-06	0.0814676348226093	0.410975075252069	0.322209169308536	1	1	1	0	1.83984973907781
Blood/Urine Markers → Microbiome (Linear)	clr	DR1TPOTA	Potassium (mg)	RSV_genus522	Firmicutes; Fructobacillus	Firmicutes	Fructobacillus	1.9176819929081e-06	1.04282285156536e-06	0.081607744136609	0.411444658660823	0.322577328083038	1	1	1	0	1.83893361181097
Blood/Urine Markers → Microbiome (Linear)	clr	DR1TPOTA	Potassium (mg)	RSV_genus1213	Proteobacteria; unclassified	Proteobacteria	NA	1.86920906010165e-06	1.01669207629794e-06	0.0816710178160595	0.411672589089067	0.322756028151162	1	1	1	0	1.83852033833879
Blood/Urine Markers → Microbiome (Linear)	clr	DR1TPOTA	Potassium (mg)	RSV_genus772	Planctomycetes; unclassified	Planctomycetes	NA	1.96073939462725e-06	1.06739541163787e-06	0.0819136480374219	0.412442709457996	0.323359811346987	1	1	1	0	1.83693818921199
Blood/Urine Markers → Microbiome (Linear)	clr	DR1TPOTA	Potassium (mg)	RSV_genus668	Firmicutes; Ruminiclostridium_1	Firmicutes	Ruminiclostridium_1	2.2083507532406e-06	1.20469703548384e-06	0.0825022336381935	0.414265415960319	0.324788834135404	1	1	1	0	1.83311711425742
Blood/Urine Markers → Microbiome (Linear)	clr	DR1TPOTA	Potassium (mg)	RSV_genus92	Actinobacteria; Demequina	Actinobacteria	Demequina	1.95800798116156e-06	1.06886715363993e-06	0.0826976975929929	0.414943215172403	0.325320236486142	1	1	1	0	1.83185344829218
Blood/Urine Markers → Microbiome (Linear)	clr	DR1TPOTA	Potassium (mg)	RSV_genus48	Actinobacteria; unclassified	Actinobacteria	NA	2.35424918775506e-06	1.2859240210401e-06	0.0828634286771867	0.415408178617506	0.32568477315619	1	1	1	0	1.83078405040669
Blood/Urine Markers → Microbiome (Linear)	clr	DR1TPOTA	Potassium (mg)	RSV_genus496	Firmicutes; Laceyella	Firmicutes	Laceyella	3.96969285734855e-06	2.16906298420135e-06	0.0829631001075841	0.415728906131683	0.325936227203262	1	1	1	0	1.8301418106631
Blood/Urine Markers → Microbiome (Linear)	clr	DR1TPOTA	Potassium (mg)	RSV_genus1186	Proteobacteria; Morganella	Proteobacteria	Morganella	1.51835212707209e-06	8.31452142547837e-07	0.0835857486009163	0.416379996748121	0.326446689708897	1	1	1	0	1.82614494493859
Blood/Urine Markers → Microbiome (Linear)	clr	DR1TPOTA	Potassium (mg)	RSV_genus293	Bacteroidetes; Larkinella	Bacteroidetes	Larkinella	1.94998025733878e-06	1.06649784140586e-06	0.0832345878808592	0.416379996748121	0.326446689708897	1	1	1	0	1.82839587820291
Blood/Urine Markers → Microbiome (Linear)	clr	DR1TPOTA	Potassium (mg)	RSV_genus572	Firmicutes; Tissierella	Firmicutes	Tissierella	1.87963306978107e-06	1.02805633215977e-06	0.083243811407433	0.416379996748121	0.326446689708897	1	1	1	0	1.82833664944437
Blood/Urine Markers → Microbiome (Linear)	clr	DR1TPOTA	Potassium (mg)	RSV_genus856	Proteobacteria; Mesorhizobium	Proteobacteria	Mesorhizobium	2.39505912054385e-06	1.31092527655288e-06	0.0834523638224776	0.416379996748121	0.326446689708897	1	1	1	0	1.82699896277973
Blood/Urine Markers → Microbiome (Linear)	clr	DR1TPOTA	Potassium (mg)	RSV_genus1091	Proteobacteria; unclassified	Proteobacteria	NA	1.92454242441815e-06	1.05424577056991e-06	0.0836841140436022	0.416645794962504	0.326655078555368	1	1	1	0	1.82551590733703
Blood/Urine Markers → Microbiome (Linear)	clr	DR1TPOTA	Potassium (mg)	RSV_genus1123	Proteobacteria; unclassified	Proteobacteria	NA	1.82962881355766e-06	1.0023251998288e-06	0.0837046865330787	0.416688424414585	0.326688500534389	1	1	1	0	1.82538442999354
Blood/Urine Markers → Microbiome (Linear)	clr	DR1TPOTA	Potassium (mg)	RSV_genus411	Chloroflexi; unclassified	Chloroflexi	NA	1.95366136517246e-06	1.07027107852593e-06	0.0837039258494206	0.416688424414585	0.326688500534389	1	1	1	0	1.82538929096656
Blood/Urine Markers → Microbiome (Linear)	clr	DR1TPOTA	Potassium (mg)	RSV_genus861	Proteobacteria; Ensifer	Proteobacteria	Ensifer	1.95981201916911e-06	1.07391660069714e-06	0.0837773722448353	0.416934432154835	0.326881373422314	1	1	1	0	1.82492012684867
Blood/Urine Markers → Microbiome (Linear)	clr	DR1TPOTA	Potassium (mg)	RSV_genus103	Actinobacteria; unclassified	Actinobacteria	NA	1.98587070329255e-06	1.0890876233576e-06	0.0840116473225284	0.417676849447316	0.327463437088692	1	1	1	0	1.82342601339112
Blood/Urine Markers → Microbiome (Linear)	clr	DR1TPOTA	Potassium (mg)	RSV_genus472	Firmicutes; Terribacillus	Firmicutes	Terribacillus	1.92863944664252e-06	1.05811765004674e-06	0.0841244432710553	0.418010483140832	0.327725009728285	1	1	1	0	1.82270794420387
Blood/Urine Markers → Microbiome (Linear)	clr	DR1TPOTA	Potassium (mg)	RSV_genus284	Bacteroidetes; Arcicella	Bacteroidetes	Arcicella	1.94484894518543e-06	1.06761145310858e-06	0.0842857748409261	0.418491913946461	0.328102456997724	1	1	1	0	1.82168235412104
Blood/Urine Markers → Microbiome (Linear)	clr	DR1TPOTA	Potassium (mg)	RSV_genus30	Actinobacteria; Candidatus_Microthrix	Actinobacteria	Candidatus_Microthrix	1.98476142338297e-06	1.08969891358356e-06	0.0843325767563503	0.418628050859537	0.328209189897882	1	1	1	0	1.82138515386414
Blood/Urine Markers → Microbiome (Linear)	clr	DR1TPOTA	Potassium (mg)	RSV_genus1218	Proteobacteria; Marinomonas	Proteobacteria	Marinomonas	5.61747885287888e-06	3.08426235639729e-06	0.0843402791649991	0.418646156901452	0.328223385242262	1	1	1	0	1.82133625605074
Blood/Urine Markers → Microbiome (Linear)	clr	DR1TPOTA	Potassium (mg)	RSV_genus1315	Tenericutes; Anaeroplasma	Tenericutes	Anaeroplasma	1.95810827487447e-06	1.07604248605403e-06	0.0845934219653076	0.419479879118027	0.328877033015603	1	1	1	0	1.81973137701567
Blood/Urine Markers → Microbiome (Linear)	clr	DR1TPOTA	Potassium (mg)	RSV_genus219	Actinobacteria; unclassified	Actinobacteria	NA	1.84528237665648e-06	1.01410790248032e-06	0.0846123610597894	0.41954867355652	0.328930968643855	1	1	1	0	1.81961147540932
Blood/Urine Markers → Microbiome (Linear)	clr	DR1TPOTA	Potassium (mg)	RSV_genus753	Gemmatimonadetes; unclassified	Gemmatimonadetes	NA	1.9182845363852e-06	1.05429474242618e-06	0.0846306839845584	0.419600285267594	0.328971432816874	1	1	1	0	1.81949549702845
Blood/Urine Markers → Microbiome (Linear)	clr	DR1TPOTA	Potassium (mg)	RSV_genus944	Proteobacteria; unclassified	Proteobacteria	NA	1.93520263996119e-06	1.06360262800782e-06	0.0846332914584592	0.419600285267594	0.328971432816874	1	1	1	0	1.81947899431758
Blood/Urine Markers → Microbiome (Linear)	clr	DR1TPOTA	Potassium (mg)	RSV_genus1100	Proteobacteria; unclassified	Proteobacteria	NA	1.93495048078878e-06	1.06394556491667e-06	0.0847634909173432	0.42002387234457	0.329303529940085	1	1	1	0	1.81865552580251
Blood/Urine Markers → Microbiome (Linear)	clr	DR1TPOTA	Potassium (mg)	RSV_genus504	Firmicutes; Ignavigranum	Firmicutes	Ignavigranum	1.92570284460418e-06	1.05982214276385e-06	0.0850248775613702	0.42085500581589	0.329955148107475	1	1	1	0	1.81700567189721
Blood/Urine Markers → Microbiome (Linear)	clr	DR1TPOTA	Potassium (mg)	RSV_genus898	Proteobacteria; Rubellimicrobium	Proteobacteria	Rubellimicrobium	2.71235929355234e-06	1.49495341894344e-06	0.085448100977218	0.422255447772187	0.331053110652105	1	1	1	0	1.81434368401211
Blood/Urine Markers → Microbiome (Linear)	clr	DR1TPOTA	Potassium (mg)	RSV_genus22	Acidobacteria; unclassified	Acidobacteria	NA	1.95066912702409e-06	1.07533677223319e-06	0.08550165739586	0.422385985508065	0.331155453733166	1	1	1	0	1.81400764615635
Blood/Urine Markers → Microbiome (Linear)	clr	DR1TPOTA	Potassium (mg)	RSV_genus431	Cyanobacteria; Aerosakkonema	Cyanobacteria	Aerosakkonema	1.89786640060539e-06	1.04769882967665e-06	0.0859083583728387	0.423748821780038	0.332223932990276	1	1	1	0	1.81146179307189
Blood/Urine Markers → Microbiome (Linear)	clr	DR1TPOTA	Potassium (mg)	RSV_genus241	Bacteroidetes; unclassified	Bacteroidetes	NA	1.85696644236503e-06	1.02619435575264e-06	0.0862123034122669	0.424647321155053	0.332928366798263	1	1	1	0	1.80956602611897
Blood/Urine Markers → Microbiome (Linear)	clr	DR1TPOTA	Potassium (mg)	RSV_genus677	Firmicutes; Ruminococcaceae_UCG-007	Firmicutes	Ruminococcaceae_UCG-007	1.91125977332814e-06	1.05628815191773e-06	0.08623714334883	0.424720493652197	0.332985734874677	1	1	1	0	1.80941135225097
Blood/Urine Markers → Microbiome (Linear)	clr	DR1TPOTA	Potassium (mg)	RSV_genus702	Firmicutes; Dielma	Firmicutes	Dielma	2.09938948801777e-06	1.16134135355085e-06	0.086507857678406	0.425557098751871	0.333641642861407	1	1	1	0	1.80772817707627
Blood/Urine Markers → Microbiome (Linear)	clr	DR1TPOTA	Potassium (mg)	RSV_genus362	Bacteroidetes; Haliscomenobacter	Bacteroidetes	Haliscomenobacter	1.903109497909e-06	1.05287387624857e-06	0.0865384979779188	0.425650574321799	0.333714928779583	1	1	1	0	1.80753795952261
Blood/Urine Markers → Microbiome (Linear)	clr	DR1TPOTA	Potassium (mg)	RSV_genus1053	Proteobacteria; unclassified	Proteobacteria	NA	4.23491414108857e-06	2.34333245030005e-06	0.0865899514059556	0.425820141731769	0.333847871572464	1	1	1	0	1.80721866440518
Blood/Urine Markers → Microbiome (Linear)	clr	DR1TPOTA	Potassium (mg)	RSV_genus478	Firmicutes; Brevibacillus	Firmicutes	Brevibacillus	4.06052155235329e-06	2.24717651304269e-06	0.0866342746076431	0.425956356201955	0.333954665278285	1	1	1	0	1.80694374864897
Blood/Urine Markers → Microbiome (Linear)	clr	DR1TPOTA	Potassium (mg)	RSV_genus486	Firmicutes; Psychrobacillus	Firmicutes	Psychrobacillus	1.91974673809511e-06	1.06368085787012e-06	0.0869782168879243	0.427035322021687	0.334800586847312	1	1	1	0	1.80481459630584
Blood/Urine Markers → Microbiome (Linear)	clr	DR1TPOTA	Potassium (mg)	RSV_genus782	Planctomycetes; CPla-4_termite_group	Planctomycetes	CPla-4_termite_group	1.86858167917686e-06	1.03602561014891e-06	0.0871740333431112	0.427595385121055	0.33523968273627	1	1	1	0	1.80360568394471
Blood/Urine Markers → Microbiome (Linear)	clr	DR1TPOTA	Potassium (mg)	RSV_genus888	Proteobacteria; Haematobacter	Proteobacteria	Haematobacter	1.88770207411322e-06	1.04694853325595e-06	0.0872639345964323	0.427849596539758	0.335438987402128	1	1	1	0	1.80305145300941
Blood/Urine Markers → Microbiome (Linear)	clr	DR1TPOTA	Potassium (mg)	RSV_genus19	Acidobacteria; Geothrix	Acidobacteria	Geothrix	1.9310684414565e-06	1.07239398468553e-06	0.0876449552809069	0.429113718794552	0.336430073738378	1	1	1	0	1.80070801313081
Blood/Urine Markers → Microbiome (Linear)	clr	DR1TPOTA	Potassium (mg)	RSV_genus1249	Proteobacteria; unclassified	Proteobacteria	NA	1.91923196367095e-06	1.06636521024348e-06	0.0877948361001371	0.42954285659111	0.33676652268936	1	1	1	0	1.79978861391469
Blood/Urine Markers → Microbiome (Linear)	clr	DR1TPOTA	Potassium (mg)	RSV_genus509	Firmicutes; Desemzia	Firmicutes	Desemzia	1.93169375151395e-06	1.07628947860388e-06	0.0886166562700869	0.432033386847043	0.338719126954739	1	1	1	0	1.79477156463489
Blood/Urine Markers → Microbiome (Linear)	clr	DR1TPOTA	Potassium (mg)	RSV_genus774	Planctomycetes; unclassified	Planctomycetes	NA	1.92915083941043e-06	1.07605004553491e-06	0.088940162049169	0.433029428711973	0.339500035192784	1	1	1	0	1.79280772991506
Blood/Urine Markers → Microbiome (Linear)	clr	DR1TPOTA	Potassium (mg)	RSV_genus650	Firmicutes; Peptostreptococcus	Firmicutes	Peptostreptococcus	-4.98357095184029e-05	2.78131082393443e-05	0.0891054832245552	0.433592820903808	0.339941741128393	1	1	1	0	-1.79180654997436
Blood/Urine Markers → Microbiome (Linear)	clr	DR1TPOTA	Potassium (mg)	RSV_genus1035	Proteobacteria; Actimicrobium	Proteobacteria	Actimicrobium	1.92370155906407e-06	1.07542862098077e-06	0.0896074364385651	0.435125736045762	0.341143564168894	1	1	1	0	1.78877660640062
Blood/Urine Markers → Microbiome (Linear)	clr	DR1TPOTA	Potassium (mg)	RSV_genus1135	Proteobacteria; Helicobacter	Proteobacteria	Helicobacter	1.92116153533895e-06	1.0748228920096e-06	0.0898327253080249	0.435795604549294	0.34166874875323	1	1	1	0	1.78742149020192
Blood/Urine Markers → Microbiome (Linear)	clr	DR1TPOTA	Potassium (mg)	RSV_genus1223	Proteobacteria; Pseudospirillum	Proteobacteria	Pseudospirillum	1.83434054031074e-06	1.02979439710633e-06	0.0908618317486911	0.438977320426739	0.344163250467765	1	1	1	0	1.78126871292478
Blood/Urine Markers → Microbiome (Linear)	clr	DR1TPOTA	Potassium (mg)	RSV_genus1003	Proteobacteria; Azohydromonas	Proteobacteria	Azohydromonas	1.84486989702346e-06	1.03602623526935e-06	0.09095454931045	0.439273467335762	0.34439543303867	1	1	1	0	1.7807173546564
Blood/Urine Markers → Microbiome (Linear)	clr	DR1TPOTA	Potassium (mg)	RSV_genus116	Actinobacteria; Frondihabitans	Actinobacteria	Frondihabitans	2.03152799543261e-06	1.14146210844926e-06	0.0911158248336876	0.439809774478364	0.344815903985249	1	1	1	0	1.77975946848778
Blood/Urine Markers → Microbiome (Linear)	clr	DR1TPOTA	Potassium (mg)	RSV_genus151	Actinobacteria; Micromonospora	Actinobacteria	Micromonospora	1.92844525925047e-06	1.0843336319805e-06	0.0913348106402361	0.440512482317464	0.345366834985054	1	1	1	0	1.77846116949101
Blood/Urine Markers → Microbiome (Linear)	clr	DR1TPOTA	Potassium (mg)	RSV_genus1308	Synergistetes; Candidatus_Tammella	Synergistetes	Candidatus_Tammella	2.19504539888678e-06	1.23432630287939e-06	0.0913561526780536	0.440566689584878	0.345409334103992	1	1	1	0	1.77833478373284
Blood/Urine Markers → Microbiome (Linear)	clr	DR1TPOTA	Potassium (mg)	RSV_genus1025	Proteobacteria; Roseateles	Proteobacteria	Roseateles	1.86195995565556e-06	1.04752346916224e-06	0.0914993270047082	0.441017162777852	0.345762510250294	1	1	1	0	1.77748757948561
Blood/Urine Markers → Microbiome (Linear)	clr	DR1TPOTA	Potassium (mg)	RSV_genus773	Planctomycetes; unclassified	Planctomycetes	NA	1.83365322354668e-06	1.03190684590203e-06	0.0915892347277662	0.441275083313339	0.345964722906222	1	1	1	0	1.77695615726224
Blood/Urine Markers → Microbiome (Linear)	clr	DR1TPOTA	Potassium (mg)	RSV_genus1312	Synergistetes; Synergistes	Synergistetes	Synergistes	1.86317416104504e-06	1.04879097014873e-06	0.0916669541122557	0.441488282289209	0.346131873346843	1	1	1	0	1.77649714201946
Blood/Urine Markers → Microbiome (Linear)	clr	DR1TPOTA	Potassium (mg)	RSV_genus625	Firmicutes; Moryella	Firmicutes	Moryella	-1.11809658972927e-05	6.29673726864313e-06	0.0918061132015345	0.441918339229882	0.346469042917345	1	1	1	0	-1.77567610339602
Blood/Urine Markers → Microbiome (Linear)	clr	DR1TPOTA	Potassium (mg)	RSV_genus83	Actinobacteria; Kineosporia	Actinobacteria	Kineosporia	1.90469932023924e-06	1.07393464616686e-06	0.0921637520382727	0.442035724298037	0.346561074156164	1	1	1	0	1.77357097756142
Blood/Urine Markers → Microbiome (Linear)	clr	DR1TPOTA	Potassium (mg)	RSV_genus721	Firmicutes; unclassified	Firmicutes	NA	3.74821534661656e-06	2.11475132174722e-06	0.0923607844927685	0.442355414353007	0.346811714823326	1	1	1	0	1.7724142352207
Blood/Urine Markers → Microbiome (Linear)	clr	DR1TPOTA	Potassium (mg)	RSV_genus814	Proteobacteria; Methylorosula	Proteobacteria	Methylorosula	1.91539572664752e-06	1.08323760836211e-06	0.0930793297435876	0.444375443588637	0.348395440896232	1	1	1	0	1.76821383587638
Blood/Urine Markers → Microbiome (Linear)	clr	DR1TPOTA	Potassium (mg)	RSV_genus356	Bacteroidetes; Terrimonas	Bacteroidetes	Terrimonas	1.86335377616269e-06	1.05412628161743e-06	0.0931716764937185	0.444654129385594	0.34861393375515	1	1	1	0	1.76767604475585
Blood/Urine Markers → Microbiome (Linear)	clr	DR1TPOTA	Potassium (mg)	RSV_genus178	Actinobacteria; Prauserella	Actinobacteria	Prauserella	1.9100522753444e-06	1.08225800841094e-06	0.0936535959638243	0.446098030764485	0.349745968985195	1	1	1	0	1.76487700760828
Blood/Urine Markers → Microbiome (Linear)	clr	DR1TPOTA	Potassium (mg)	RSV_genus1009	Proteobacteria; Diaphorobacter	Proteobacteria	Diaphorobacter	1.89842826862268e-06	1.07585117989414e-06	0.0937044109663012	0.44627199567201	0.34988235946656	1	1	1	0	1.76458259664638
Blood/Urine Markers → Microbiome (Linear)	clr	DR1TPOTA	Potassium (mg)	RSV_genus686	Firmicutes; Saccharofermentans	Firmicutes	Saccharofermentans	1.87382220913193e-06	1.06300478547511e-06	0.094019538313819	0.447198695107467	0.350608902445143	1	1	1	0	1.76275989980085
Blood/Urine Markers → Microbiome (Linear)	clr	DR1TPOTA	Potassium (mg)	RSV_genus343	Bacteroidetes; Filimonas	Bacteroidetes	Filimonas	1.88143019185774e-06	1.06749169097749e-06	0.0940684275874521	0.447351201199328	0.350728468969082	1	1	1	0	1.76247759842977
Blood/Urine Markers → Microbiome (Linear)	clr	DR1TPOTA	Potassium (mg)	RSV_genus880	Proteobacteria; Pseudoxanthobacter	Proteobacteria	Pseudoxanthobacter	1.90945768476793e-06	1.08538737702405e-06	0.0946305666209617	0.449073971484057	0.352079140617506	1	1	1	0	1.75924073302137
Blood/Urine Markers → Microbiome (Linear)	clr	DR1TPOTA	Potassium (mg)	RSV_genus87	Actinobacteria; Georgenia	Actinobacteria	Georgenia	1.87182997695914e-06	1.06420501174916e-06	0.0946899454713091	0.449258582994122	0.352223878157285	1	1	1	0	1.75889979495825
Blood/Urine Markers → Microbiome (Linear)	clr	DR1TPOTA	Potassium (mg)	RSV_genus872	Proteobacteria; Afifella	Proteobacteria	Afifella	1.83865580212515e-06	1.0468856921267e-06	0.0951420472430301	0.450633194613085	0.353301589421396	1	1	1	0	1.75630999253606
Blood/Urine Markers → Microbiome (Linear)	clr	DR1TPOTA	Potassium (mg)	RSV_genus205	Actinobacteria; unclassified	Actinobacteria	NA	1.90225836784406e-06	1.08584864000181e-06	0.0959226645366237	0.452933519217625	0.355105070276079	1	1	1	0	1.7518632871713
Blood/Urine Markers → Microbiome (Linear)	clr	DR1TPOTA	Potassium (mg)	RSV_genus706	Firmicutes; Erysipelotrichaceae_UCG-001	Firmicutes	Erysipelotrichaceae_UCG-001	1.8569972905735e-06	1.06066436491592e-06	0.0961124516194795	0.45353753798365	0.355578627911486	1	1	1	0	1.75078691431356
Blood/Urine Markers → Microbiome (Linear)	clr	DR1TPOTA	Potassium (mg)	RSV_genus842	Proteobacteria; unclassified	Proteobacteria	NA	1.86633079492967e-06	1.06702442700237e-06	0.0964108131730529	0.454495383501935	0.356329589775981	1	1	1	0	1.74909847206855
Blood/Urine Markers → Microbiome (Linear)	clr	DR1TPOTA	Potassium (mg)	RSV_genus465	Firmicutes; Geobacillus	Firmicutes	Geobacillus	7.35829159298912e-06	4.21147603396752e-06	0.0967472161071446	0.455479489530067	0.357101140181177	1	1	1	0	1.74720015824406
Blood/Urine Markers → Microbiome (Linear)	clr	DR1TPOTA	Potassium (mg)	RSV_genus570	Firmicutes; Sedimentibacter	Firmicutes	Sedimentibacter	1.85457483338959e-06	1.06198110602981e-06	0.0969008582916704	0.455894303044993	0.357426358731184	1	1	1	0	1.74633505517143
Blood/Urine Markers → Microbiome (Linear)	clr	DR1TPOTA	Potassium (mg)	RSV_genus388	Chlamydiae; Simkania	Chlamydiae	Simkania	2.88400383001238e-06	1.65159761396767e-06	0.0969265769199666	0.455964873092264	0.357481686457068	1	1	1	0	1.74619035873034
Blood/Urine Markers → Microbiome (Linear)	clr	DR1TPOTA	Potassium (mg)	RSV_genus762	Lentisphaerae; Victivallis	Lentisphaerae	Victivallis	1.9198046053949e-06	1.09948803472459e-06	0.0969444922628358	0.456005446212319	0.357513496248212	1	1	1	0	1.74608958420889
Blood/Urine Markers → Microbiome (Linear)	clr	DR1TPOTA	Potassium (mg)	RSV_genus1048	Proteobacteria; unclassified	Proteobacteria	NA	1.84029018827027e-06	1.05402151518522e-06	0.096965714172024	0.456048117121395	0.357546950729993	1	1	1	0	1.7459702309273
Blood/Urine Markers → Microbiome (Linear)	clr	DR1TPOTA	Potassium (mg)	RSV_genus790	Planctomycetes; Rubripirellula	Planctomycetes	Rubripirellula	1.83784769065063e-06	1.05292231444342e-06	0.0970541316085292	0.456255454792019	0.357709505840122	1	1	1	0	1.74547320864989
Blood/Urine Markers → Microbiome (Linear)	clr	DR1TPOTA	Potassium (mg)	RSV_genus206	Actinobacteria; unclassified	Actinobacteria	NA	1.76994392699903e-06	1.01461669980659e-06	0.0972371073040386	0.45679348229345	0.358131325567742	1	1	1	0	1.74444588516672
Blood/Urine Markers → Microbiome (Linear)	clr	DR1TPOTA	Potassium (mg)	RSV_genus945	Proteobacteria; unclassified	Proteobacteria	NA	2.49089988787282e-06	1.42799959903152e-06	0.0972580973852484	0.456854157196713	0.358178895387314	1	1	1	0	1.74432814236235
Blood/Urine Markers → Microbiome (Linear)	clr	DR1TPOTA	Potassium (mg)	RSV_genus1170	Proteobacteria; Thiogranum	Proteobacteria	Thiogranum	1.82193026069823e-06	1.04678716195845e-06	0.097943155767608	0.458876255600388	0.359764243711682	1	1	1	0	1.74049733022093
Blood/Urine Markers → Microbiome (Linear)	clr	DR1TPOTA	Potassium (mg)	RSV_genus236	Bacteroidetes; unclassified	Bacteroidetes	NA	1.8116257122682e-06	1.0412668778573e-06	0.0980632010860625	0.459255875061178	0.360061869719877	1	1	1	0	1.73982842515468
Blood/Urine Markers → Microbiome (Linear)	clr	DR1TPOTA	Potassium (mg)	RSV_genus995	Proteobacteria; unclassified	Proteobacteria	NA	1.85613509704296e-06	1.06696457142784e-06	0.098096896699338	0.45933685251395	0.360125356970957	1	1	1	0	1.73964079665647
Blood/Urine Markers → Microbiome (Linear)	clr	DR1TPOTA	Potassium (mg)	RSV_genus348	Bacteroidetes; Lacibacter	Bacteroidetes	Lacibacter	1.88965053659035e-06	1.08627936981969e-06	0.0981110135671459	0.459390350266162	0.360167299821845	1	1	1	0	1.73956220571879
Blood/Urine Markers → Microbiome (Linear)	clr	DR1TPOTA	Potassium (mg)	RSV_genus1020	Proteobacteria; Pseudacidovorax	Proteobacteria	Pseudacidovorax	1.88568916288675e-06	1.084222007152e-06	0.0981743984143636	0.459558124049683	0.360298836391032	1	1	1	0	1.73920945198301
Blood/Urine Markers → Microbiome (Linear)	clr	DR1TPOTA	Potassium (mg)	RSV_genus770	PAUC34f; unclassified	PAUC34f	NA	1.83251263860378e-06	1.05364743016325e-06	0.0981745572275486	0.459558124049683	0.360298836391032	1	1	1	0	1.73920856839167
Blood/Urine Markers → Microbiome (Linear)	clr	DR1TPOTA	Potassium (mg)	RSV_genus230	Bacteroidetes; unclassified	Bacteroidetes	NA	1.88443042291774e-06	1.08538869067361e-06	0.0987201561795043	0.46109126579864	0.36150083709402	1	1	1	0	1.73618026344851
Blood/Urine Markers → Microbiome (Linear)	clr	DR1TPOTA	Potassium (mg)	RSV_genus70	Actinobacteria; Blastococcus	Actinobacteria	Blastococcus	2.40913387826246e-06	1.38999609520376e-06	0.0992606101002923	0.462552528533925	0.362646483826463	1	1	1	0	1.73319470937744
Blood/Urine Markers → Microbiome (Linear)	clr	DR1TPOTA	Potassium (mg)	RSV_genus636	Firmicutes; [Eubacterium]_hallii_group	Firmicutes	[Eubacterium]_hallii_group	3.85388909534067e-06	2.2238966347439e-06	0.0993060476153204	0.462657732735997	0.362728965126665	1	1	1	0	1.73294434423409
Blood/Urine Markers → Microbiome (Linear)	clr	DR1TPOTA	Potassium (mg)	RSV_genus542	Firmicutes; Clostridium_sensu_stricto_18	Firmicutes	Clostridium_sensu_stricto_18	1.98112169401212e-06	1.1437579134152e-06	0.0994564578415411	0.463120056704471	0.363091432416785	1	1	1	0	1.73211627283661
Blood/Urine Markers → Microbiome (Linear)	clr	DR1TPOTA	Potassium (mg)	RSV_genus927	Proteobacteria; Defluviicoccus	Proteobacteria	Defluviicoccus	1.82088979445462e-06	1.0537987134387e-06	0.100219963894836	0.464492740656115	0.364167632367624	1	1	1	0	1.72792941501398
Blood/Urine Markers → Microbiome (Linear)	clr	DR1TPOTA	Potassium (mg)	RSV_genus1111	Proteobacteria; Corallococcus	Proteobacteria	Corallococcus	1.88397303281806e-06	1.09127016327915e-06	0.100499410739559	0.46491961506899	0.364502306799856	1	1	1	0	1.72640386974104
Blood/Urine Markers → Microbiome (Linear)	clr	DR1TPOTA	Potassium (mg)	RSV_genus1212	Proteobacteria; Alcanivorax	Proteobacteria	Alcanivorax	1.84063862524893e-06	1.06631549397468e-06	0.100542858878825	0.465024411755412	0.364584468603117	1	1	1	0	1.72616700746603
Blood/Urine Markers → Microbiome (Linear)	clr	DR1TPOTA	Potassium (mg)	RSV_genus929	Proteobacteria; Magnetospirillum	Proteobacteria	Magnetospirillum	1.88169757254163e-06	1.09032042282283e-06	0.1006064089809	0.465215601412474	0.364734363485538	1	1	1	0	1.72582071577632
Blood/Urine Markers → Microbiome (Linear)	clr	DR1TPOTA	Potassium (mg)	RSV_genus432	Cyanobacteria; Leptolyngbya	Cyanobacteria	Leptolyngbya	1.84157389022802e-06	1.06718869618306e-06	0.100641240700289	0.465282254666585	0.364786620400693	1	1	1	0	1.72563099367024
Blood/Urine Markers → Microbiome (Linear)	clr	DR1TPOTA	Potassium (mg)	RSV_genus1172	Proteobacteria; unclassified	Proteobacteria	NA	1.82229457013236e-06	1.05632072446028e-06	0.100732574060642	0.465550785674729	0.364997151788794	1	1	1	0	1.72513378553986
Blood/Urine Markers → Microbiome (Linear)	clr	DR1TPOTA	Potassium (mg)	RSV_genus729	Firmicutes; Dialister	Firmicutes	Dialister	-4.54503912757691e-05	2.64237669571617e-05	0.101669188591277	0.468158671366749	0.367041764061113	1	1	1	0	-1.72005722535525
Blood/Urine Markers → Microbiome (Linear)	clr	DR1TPOTA	Potassium (mg)	RSV_genus747	Fusobacteria; unclassified	Fusobacteria	NA	3.43324579663741e-05	2.00185917271603e-05	0.102604326414498	0.470420378190857	0.368814968133326	1	1	1	0	1.71502863109963
Blood/Urine Markers → Microbiome (Linear)	clr	DR1TPOTA	Potassium (mg)	RSV_genus183	Actinobacteria; Kitasatospora	Actinobacteria	Kitasatospora	1.8536098319682e-06	1.08271713533107e-06	0.103171431124573	0.470814403333596	0.369123888361277	1	1	1	0	1.71199824172118
Blood/Urine Markers → Microbiome (Linear)	clr	DR1TPOTA	Potassium (mg)	RSV_genus894	Proteobacteria; Palleronia	Proteobacteria	Palleronia	1.8750649054227e-06	1.09508410763709e-06	0.103122992044294	0.470814403333596	0.369123888361277	1	1	1	0	1.71225652198406
Blood/Urine Markers → Microbiome (Linear)	clr	DR1TPOTA	Potassium (mg)	RSV_genus635	Firmicutes; Tyzzerella_4	Firmicutes	Tyzzerella_4	1.82138643139299e-06	1.06469085557543e-06	0.103411712630714	0.470928625997518	0.369213440238932	1	1	1	0	1.71071858263364
Blood/Urine Markers → Microbiome (Linear)	clr	DR1TPOTA	Potassium (mg)	RSV_genus870	Proteobacteria; Phreatobacter	Proteobacteria	Phreatobacter	2.95889634872893e-06	1.72962861766976e-06	0.10341295891884	0.470930940485857	0.369215254824317	1	1	1	0	1.71071195197689
Blood/Urine Markers → Microbiome (Linear)	clr	DR1TPOTA	Potassium (mg)	RSV_genus909	Proteobacteria; Craurococcus	Proteobacteria	Craurococcus	1.80465524600391e-06	1.05495718015399e-06	0.10342589654278	0.470959606270983	0.369237729128403	1	1	1	0	1.71064312367682
Blood/Urine Markers → Microbiome (Linear)	clr	DR1TPOTA	Potassium (mg)	RSV_genus129	Actinobacteria; Auritidibacter	Actinobacteria	Auritidibacter	1.84189926562372e-06	1.0774266811309e-06	0.103634268782903	0.471433422833697	0.369609206744127	1	1	1	0	1.70953559799579
Blood/Urine Markers → Microbiome (Linear)	clr	DR1TPOTA	Potassium (mg)	RSV_genus484	Firmicutes; Lysinibacillus	Firmicutes	Lysinibacillus	3.74178819417565e-06	2.19056455398716e-06	0.103897588900128	0.472137121886897	0.370160914867146	1	1	1	0	1.70813874777852
Blood/Urine Markers → Microbiome (Linear)	clr	DR1TPOTA	Potassium (mg)	RSV_genus1273	Proteobacteria; Luteibacter	Proteobacteria	Luteibacter	2.95497988408368e-06	1.7306859900878e-06	0.104036358975609	0.47254225002726	0.370478539972488	1	1	1	0	1.70740382773525
Blood/Urine Markers → Microbiome (Linear)	clr	DR1TPOTA	Potassium (mg)	RSV_genus825	Proteobacteria; Tardiphaga	Proteobacteria	Tardiphaga	1.90073349736491e-06	1.11458553028748e-06	0.104429253732691	0.473622551942266	0.371325509055523	1	1	1	0	1.70532762692036
Blood/Urine Markers → Microbiome (Linear)	clr	DR1TPOTA	Potassium (mg)	RSV_genus380	Chlamydiae; Chlamydia	Chlamydiae	Chlamydia	1.77623855772079e-06	1.04161333818458e-06	0.104438979463017	0.473642726560079	0.371341326187116	1	1	1	0	1.70527631761762
Blood/Urine Markers → Microbiome (Linear)	clr	DR1TPOTA	Potassium (mg)	RSV_genus585	Firmicutes; Acetatifactor	Firmicutes	Acetatifactor	1.84907230458843e-06	1.08530674892717e-06	0.104731988523116	0.474328587434477	0.371879048973505	1	1	1	0	1.7037324299478
Blood/Urine Markers → Microbiome (Linear)	clr	DR1TPOTA	Potassium (mg)	RSV_genus395	Chloroflexi; Longilinea	Chloroflexi	Longilinea	1.80318114902082e-06	1.05858462475318e-06	0.104797308694309	0.474486105207054	0.372002544712565	1	1	1	0	1.70338875783432
Blood/Urine Markers → Microbiome (Linear)	clr	DR1TPOTA	Potassium (mg)	RSV_genus633	Firmicutes; Tyzzerella	Firmicutes	Tyzzerella	1.92196978915584e-06	1.12854695231863e-06	0.104862082630176	0.474660786430683	0.372139496793964	1	1	1	0	1.70304814098084
Blood/Urine Markers → Microbiome (Linear)	clr	DR1TPOTA	Potassium (mg)	RSV_genus1047	Proteobacteria; Hydrogenophilus	Proteobacteria	Hydrogenophilus	2.00643301432527e-06	1.17884909684552e-06	0.105056471593066	0.475150874016978	0.372523731078663	1	1	1	0	1.70202701914459
Blood/Urine Markers → Microbiome (Linear)	clr	DR1TPOTA	Potassium (mg)	RSV_genus1245	Proteobacteria; unclassified	Proteobacteria	NA	4.14004662230506e-06	2.43283240660854e-06	0.105111291596045	0.475316136371514	0.372653298658742	1	1	1	0	1.70173934343322
Blood/Urine Markers → Microbiome (Linear)	clr	DR1TPOTA	Potassium (mg)	RSV_genus144	Actinobacteria; Sanguibacter	Actinobacteria	Sanguibacter	1.83912042072678e-06	1.08074154498283e-06	0.105114816547074	0.475322604816964	0.372658369994112	1	1	1	0	1.70172085015571
Blood/Urine Markers → Microbiome (Linear)	clr	DR1TPOTA	Potassium (mg)	RSV_genus159	Actinobacteria; unclassified	Actinobacteria	NA	1.81532995879728e-06	1.06714195284858e-06	0.105230570860917	0.475615903831816	0.372888319783346	1	1	1	0	1.70111385270865
Blood/Urine Markers → Microbiome (Linear)	clr	DR1TPOTA	Potassium (mg)	RSV_genus369	Bacteroidetes; Nubsella	Bacteroidetes	Nubsella	3.30980674560284e-06	1.94696822100507e-06	0.105447117593146	0.476184069389173	0.373333768092232	1	1	1	0	1.69997985066969
Blood/Urine Markers → Microbiome (Linear)	clr	DR1TPOTA	Potassium (mg)	RSV_genus723	Firmicutes; Succiniclasticum	Firmicutes	Succiniclasticum	1.79210532248511e-06	1.05438250284086e-06	0.10550580584982	0.476359551069532	0.373471347740883	1	1	1	0	1.69967285843285
Blood/Urine Markers → Microbiome (Linear)	clr	DR1TPOTA	Potassium (mg)	RSV_genus787	Planctomycetes; Pirellula	Planctomycetes	Pirellula	3.70637261751053e-06	2.18140701847348e-06	0.105620312548618	0.476676065510597	0.373719498690346	1	1	1	0	1.69907430668496
Blood/Urine Markers → Microbiome (Linear)	clr	DR1TPOTA	Potassium (mg)	RSV_genus902	Proteobacteria; Acetobacter	Proteobacteria	Acetobacter	1.84215036430355e-06	1.08738346971844e-06	0.10657356582901	0.479244084923067	0.375732855342578	1	1	1	0	1.69411290092588
Blood/Urine Markers → Microbiome (Linear)	clr	DR1TPOTA	Potassium (mg)	RSV_genus189	Actinobacteria; unclassified	Actinobacteria	NA	1.8620022592559e-06	1.09927573172159e-06	0.106625325248124	0.479357201848428	0.375821540308529	1	1	1	0	1.69384459742398
Blood/Urine Markers → Microbiome (Linear)	clr	DR1TPOTA	Potassium (mg)	RSV_genus168	Actinobacteria; Micropruina	Actinobacteria	Micropruina	1.86155595813461e-06	1.10025565778882e-06	0.106995231401321	0.480380499911065	0.376623817717968	1	1	1	0	1.69193036632575
Blood/Urine Markers → Microbiome (Linear)	clr	DR1TPOTA	Potassium (mg)	RSV_genus99	Actinobacteria; Aquipuribacter	Actinobacteria	Aquipuribacter	1.8605852425804e-06	1.1006335483155e-06	0.10727865560839	0.481043737022992	0.377143803215282	1	1	1	0	1.69046749976683
Blood/Urine Markers → Microbiome (Linear)	clr	DR1TPOTA	Potassium (mg)	RSV_genus176	Actinobacteria; Lentzea	Actinobacteria	Lentzea	1.85788346733544e-06	1.10081784865514e-06	0.107810732089983	0.482321235257108	0.378145376472627	1	1	1	0	1.68773014500555
Blood/Urine Markers → Microbiome (Linear)	clr	DR1TPOTA	Potassium (mg)	RSV_genus656	Firmicutes; Candidatus_Soleaferrea	Firmicutes	Candidatus_Soleaferrea	6.17011029385757e-06	3.65628442175897e-06	0.107848623768772	0.482402814601314	0.37820933561349	1	1	1	0	1.68753564606149
Blood/Urine Markers → Microbiome (Linear)	clr	DR1TPOTA	Potassium (mg)	RSV_genus258	Bacteroidetes; Paraprevotella	Bacteroidetes	Paraprevotella	2.00343825561108e-06	1.18764800795046e-06	0.107973386649176	0.482696635226259	0.378439694351014	1	1	1	0	1.6868956476999
Blood/Urine Markers → Microbiome (Linear)	clr	DR1TPOTA	Potassium (mg)	RSV_genus748	Fusobacteria; Sebaldella	Fusobacteria	Sebaldella	1.78171275411643e-06	1.05666831781785e-06	0.108116781141003	0.483042787485795	0.378711081689848	1	1	1	0	1.686160854899
Blood/Urine Markers → Microbiome (Linear)	clr	DR1TPOTA	Potassium (mg)	RSV_genus954	Proteobacteria; unclassified	Proteobacteria	NA	1.86726204529818e-06	1.10798730477127e-06	0.108290094052181	0.483448906025032	0.379029483279258	1	1	1	0	1.68527386302828
Blood/Urine Markers → Microbiome (Linear)	clr	DR1TPOTA	Potassium (mg)	RSV_genus917	Proteobacteria; Stella	Proteobacteria	Stella	1.85442344227693e-06	1.10305176511419e-06	0.109094004656848	0.485006436628812	0.380250605123956	1	1	1	0	1.6811753545265
Blood/Urine Markers → Microbiome (Linear)	clr	DR1TPOTA	Potassium (mg)	RSV_genus1269	Proteobacteria; Dokdonella	Proteobacteria	Dokdonella	2.15480671192725e-06	1.2818574121605e-06	0.109127837454237	0.485074526045371	0.380303988006932	1	1	1	0	1.68100343414596
Blood/Urine Markers → Microbiome (Linear)	clr	DR1TPOTA	Potassium (mg)	RSV_genus294	Bacteroidetes; unclassified	Bacteroidetes	NA	1.98934670760283e-06	1.18558435806551e-06	0.109730989226764	0.486481295208239	0.381406911154031	1	1	1	0	1.67794614872349
Blood/Urine Markers → Microbiome (Linear)	clr	DR1TPOTA	Potassium (mg)	RSV_genus17	Acidobacteria; unclassified	Acidobacteria	NA	1.85206827676119e-06	1.1039849200947e-06	0.109795304384218	0.486607523932214	0.381505875920373	1	1	1	0	1.67762099196275
Blood/Urine Markers → Microbiome (Linear)	clr	DR1TPOTA	Potassium (mg)	RSV_genus1292	Proteobacteria; unclassified	Proteobacteria	NA	-8.8043145009364e-06	5.25125677832226e-06	0.109995297624262	0.487157865150837	0.381937349743403	1	1	1	0	-1.67661092812706
Blood/Urine Markers → Microbiome (Linear)	clr	DR1TPOTA	Potassium (mg)	RSV_genus1266	Proteobacteria; Aquimonas	Proteobacteria	Aquimonas	1.89237341270444e-06	1.12959749511564e-06	0.110262580238538	0.487273452861526	0.382027971833369	1	1	1	0	1.67526346409853
Blood/Urine Markers → Microbiome (Linear)	clr	DR1TPOTA	Potassium (mg)	RSV_genus483	Firmicutes; Chryseomicrobium	Firmicutes	Chryseomicrobium	2.09707440901232e-06	1.25471678178176e-06	0.11104143783597	0.487273452861526	0.382027971833369	1	1	1	0	1.67135280205177
Blood/Urine Markers → Microbiome (Linear)	clr	DR1TPOTA	Potassium (mg)	RSV_genus43	Actinobacteria; Aeriscardovia	Actinobacteria	Aeriscardovia	1.01723653273093e-05	6.09768176510315e-06	0.111665770229251	0.488266186749304	0.382806286579414	1	1	1	0	1.66823486681865
Blood/Urine Markers → Microbiome (Linear)	clr	DR1TPOTA	Potassium (mg)	RSV_genus398	Chloroflexi; unclassified	Chloroflexi	NA	1.75589139406289e-06	1.05347416934316e-06	0.111961604481317	0.488924395185203	0.383322329537087	1	1	1	0	1.66676264607198
Blood/Urine Markers → Microbiome (Linear)	clr	DR1TPOTA	Potassium (mg)	RSV_genus301	Bacteroidetes; Runella	Bacteroidetes	Runella	2.0653111331435e-06	1.2400716439631e-06	0.112220439566676	0.489526901524759	0.383794701412808	1	1	1	0	1.66547726754161
Blood/Urine Markers → Microbiome (Linear)	clr	DR1TPOTA	Potassium (mg)	RSV_genus1022	Proteobacteria; Ramlibacter	Proteobacteria	Ramlibacter	1.80918728061014e-06	1.08772150523533e-06	0.112663735842873	0.49012333399873	0.384262311308296	1	1	1	0	1.66328170575126
Blood/Urine Markers → Microbiome (Linear)	clr	DR1TPOTA	Potassium (mg)	RSV_genus169	Actinobacteria; unclassified	Actinobacteria	NA	5.93546301371135e-06	3.56651034660437e-06	0.112473814395474	0.49012333399873	0.384262311308296	1	1	1	0	1.66422144810611
Blood/Urine Markers → Microbiome (Linear)	clr	DR1TPOTA	Potassium (mg)	RSV_genus322	Bacteroidetes; Cloacibacterium	Bacteroidetes	Cloacibacterium	1.61964486922408e-05	9.74836945370747e-06	0.113034285857617	0.49012333399873	0.384262311308296	1	1	1	0	1.66145207864285
Blood/Urine Markers → Microbiome (Linear)	clr	DR1TPOTA	Potassium (mg)	RSV_genus913	Proteobacteria; Paracraurococcus	Proteobacteria	Paracraurococcus	1.83906471709831e-06	1.10922470974938e-06	0.113741739138135	0.491311122360995	0.385193550997917	1	1	1	0	1.65797308780999
Blood/Urine Markers → Microbiome (Linear)	clr	DR1TPOTA	Potassium (mg)	RSV_genus124	Actinobacteria; Microcella	Actinobacteria	Microcella	1.84515989956483e-06	1.11432478548317e-06	0.114174361916004	0.492352471435175	0.386009980607294	1	1	1	0	1.65585466966417
Blood/Urine Markers → Microbiome (Linear)	clr	DR1TPOTA	Potassium (mg)	RSV_genus7	Acidobacteria; unclassified	Acidobacteria	NA	1.82794830754891e-06	1.10460004353617e-06	0.114379852240944	0.49284968651809	0.386399802931033	1	1	1	0	1.65485083786262
Blood/Urine Markers → Microbiome (Linear)	clr	DR1TPOTA	Potassium (mg)	RSV_genus536	Firmicutes; unclassified	Firmicutes	NA	1.76169086140207e-06	1.06464305004208e-06	0.114405751480256	0.492920806483065	0.386455561798701	1	1	1	0	1.65472442743362
Blood/Urine Markers → Microbiome (Linear)	clr	DR1TPOTA	Potassium (mg)	RSV_genus291	Bacteroidetes; Flexibacter	Bacteroidetes	Flexibacter	1.80466375902607e-06	1.09101164349878e-06	0.114529735865305	0.493202528583884	0.386676435154647	1	1	1	0	1.65411961437797
Blood/Urine Markers → Microbiome (Linear)	clr	DR1TPOTA	Potassium (mg)	RSV_genus820	Proteobacteria; unclassified	Proteobacteria	NA	1.73737496992923e-06	1.05057179848125e-06	0.114607151951653	0.49340561937339	0.386835660661304	1	1	1	0	1.65374225011641
Blood/Urine Markers → Microbiome (Linear)	clr	DR1TPOTA	Potassium (mg)	RSV_genus452	Elusimicrobia; unclassified	Elusimicrobia	NA	1.82200733285513e-06	1.10189408581366e-06	0.114652129367374	0.493502941541892	0.386911962356849	1	1	1	0	1.65352310744978
Blood/Urine Markers → Microbiome (Linear)	clr	DR1TPOTA	Potassium (mg)	RSV_genus1107	Proteobacteria; unclassified	Proteobacteria	NA	1.75120387581496e-06	1.0648336295508e-06	0.116500514641031	0.493532257515193	0.386934946415917	1	1	1	0	1.64457979839884
Blood/Urine Markers → Microbiome (Linear)	clr	DR1TPOTA	Potassium (mg)	RSV_genus1304	Spirochaetae; Sphaerochaeta	Spirochaetae	Sphaerochaeta	1.74733300540383e-06	1.0657765780022e-06	0.117563127082834	0.493532257515193	0.386934946415917	1	1	1	0	1.63949278063439
Blood/Urine Markers → Microbiome (Linear)	clr	DR1TPOTA	Potassium (mg)	RSV_genus20	Acidobacteria; unclassified	Acidobacteria	NA	1.82650149989289e-06	1.11442646548989e-06	0.117674684800572	0.493532257515193	0.386934946415917	1	1	1	0	1.638960987067
Blood/Urine Markers → Microbiome (Linear)	clr	DR1TPOTA	Potassium (mg)	RSV_genus400	Chloroflexi; unclassified	Chloroflexi	NA	1.75167610506195e-06	1.06798603737544e-06	0.11742169317322	0.493532257515193	0.386934946415917	1	1	1	0	1.64016760871393
Blood/Urine Markers → Microbiome (Linear)	clr	DR1TPOTA	Potassium (mg)	RSV_genus81	Actinobacteria; Angustibacter	Actinobacteria	Angustibacter	1.83461594604153e-06	1.11193295226997e-06	0.115390911358683	0.493532257515193	0.386934946415917	1	1	1	0	1.64993396615886
Blood/Urine Markers → Microbiome (Linear)	clr	DR1TPOTA	Potassium (mg)	RSV_genus968	Proteobacteria; Sandaracinobacter	Proteobacteria	Sandaracinobacter	1.82053100351171e-06	1.11125264970457e-06	0.117819936969448	0.493532257515193	0.386934946415917	1	1	1	0	1.63826921267248
Blood/Urine Markers → Microbiome (Linear)	clr	DR1TPOTA	Potassium (mg)	RSV_genus810	Proteobacteria; unclassified	Proteobacteria	NA	1.77314216274483e-06	1.08381017992977e-06	0.118291887907969	0.49375246814949	0.387107594077107	1	1	1	0	1.63602648838353
Blood/Urine Markers → Microbiome (Linear)	clr	DR1TPOTA	Potassium (mg)	RSV_genus192	Actinobacteria; Adlercreutzia	Actinobacteria	Adlercreutzia	1.81041294090161e-06	1.10892195343188e-06	0.119018529400038	0.495229019697787	0.38826522741418	1	1	1	0	1.63258824058696
Blood/Urine Markers → Microbiome (Linear)	clr	DR1TPOTA	Potassium (mg)	RSV_genus1300	Spirochaetae; unclassified	Spirochaetae	NA	1.76070265997244e-06	1.07858362895803e-06	0.119053951867913	0.495291479310829	0.388314196466674	1	1	1	0	1.63242108697068
Blood/Urine Markers → Microbiome (Linear)	clr	DR1TPOTA	Potassium (mg)	RSV_genus67	Actinobacteria; Fodinicola	Actinobacteria	Fodinicola	1.81817240887083e-06	1.11653657043767e-06	0.119907963163007	0.497344696441464	0.389923942229641	1	1	1	0	1.62840381319363
Blood/Urine Markers → Microbiome (Linear)	clr	DR1TPOTA	Potassium (mg)	RSV_genus1331	Verrucomicrobia; unclassified	Verrucomicrobia	NA	2.48691291855422e-06	1.52812200888951e-06	0.120115575530781	0.49785630083246	0.390325045935836	1	1	1	0	1.62743086225259
Blood/Urine Markers → Microbiome (Linear)	clr	DR1TPOTA	Potassium (mg)	RSV_genus756	Gemmatimonadetes; unclassified	Gemmatimonadetes	NA	1.81790554543684e-06	1.11724667046935e-06	0.120179841929924	0.498009672583102	0.39044529114618	1	1	1	0	1.62712997361016
Blood/Urine Markers → Microbiome (Linear)	clr	DR1TPOTA	Potassium (mg)	RSV_genus1307	Spirochaetae; Treponema_2	Spirochaetae	Treponema_2	-4.75390005670862e-05	2.92282531712451e-05	0.120320002095778	0.498290587849935	0.390665531935033	1	1	1	0	-1.62647422986795
Blood/Urine Markers → Microbiome (Linear)	clr	DR1TPOTA	Potassium (mg)	RSV_genus889	Proteobacteria; Maribius	Proteobacteria	Maribius	1.81496349489995e-06	1.11764602602985e-06	0.120868081711397	0.499497147331765	0.391611488397534	1	1	1	0	1.62391620658925
Blood/Urine Markers → Microbiome (Linear)	clr	DR1TPOTA	Potassium (mg)	RSV_genus266	Bacteroidetes; Prevotellaceae_NK3B31_group	Bacteroidetes	Prevotellaceae_NK3B31_group	1.7870459413612e-06	1.1019194102796e-06	0.121332269128654	0.499566012893041	0.391665479786864	1	1	1	0	1.62175738505936
Blood/Urine Markers → Microbiome (Linear)	clr	DR1TPOTA	Potassium (mg)	RSV_genus674	Firmicutes; Ruminococcaceae_UCG-003	Firmicutes	Ruminococcaceae_UCG-003	6.53611061209376e-06	4.0332766075593e-06	0.121593380707349	0.499566012893041	0.391665479786864	1	1	1	0	1.62054608400613
Blood/Urine Markers → Microbiome (Linear)	clr	DR1TPOTA	Potassium (mg)	RSV_genus68	Actinobacteria; Frankia	Actinobacteria	Frankia	1.81622432652872e-06	1.11952357112048e-06	0.121211373100928	0.499566012893041	0.391665479786864	1	1	1	0	1.62231896976582
Blood/Urine Markers → Microbiome (Linear)	clr	DR1TPOTA	Potassium (mg)	RSV_genus265	Bacteroidetes; Prevotellaceae_Ga6A1_group	Bacteroidetes	Prevotellaceae_Ga6A1_group	1.77740747740821e-06	1.0993231416911e-06	0.122399595662778	0.500633432520155	0.392502349008543	1	1	1	0	1.61681985032536
Blood/Urine Markers → Microbiome (Linear)	clr	DR1TPOTA	Potassium (mg)	RSV_genus502	Firmicutes; Facklamia	Firmicutes	Facklamia	3.88089854092531e-06	2.39960414812034e-06	0.122293762682443	0.500633432520155	0.392502349008543	1	1	1	0	1.61730781469322
Blood/Urine Markers → Microbiome (Linear)	clr	DR1TPOTA	Potassium (mg)	RSV_genus479	Firmicutes; Cohnella	Firmicutes	Cohnella	1.740918337775e-06	1.07916837365885e-06	0.123186317107984	0.500824204894111	0.392651916736225	1	1	1	0	1.61320363000681
Blood/Urine Markers → Microbiome (Linear)	clr	DR1TPOTA	Potassium (mg)	RSV_genus1042	Proteobacteria; Noviherbaspirillum	Proteobacteria	Noviherbaspirillum	1.78062661256949e-06	1.10615767916708e-06	0.123943767058187	0.502590730910717	0.394036893379939	1	1	1	0	1.60974031650738
Blood/Urine Markers → Microbiome (Linear)	clr	DR1TPOTA	Potassium (mg)	RSV_genus849	Proteobacteria; Hansschlegelia	Proteobacteria	Hansschlegelia	1.90122433094172e-06	1.18127374218907e-06	0.12400311112904	0.502729135257356	0.394145403973998	1	1	1	0	1.60946973003775
Blood/Urine Markers → Microbiome (Linear)	clr	DR1TPOTA	Potassium (mg)	RSV_genus449	Deinococcus-Thermus; Meiothermus	Deinococcus-Thermus	Meiothermus	2.49398567627071e-06	1.54987070250331e-06	0.124071673116997	0.502866513589832	0.394253110161195	1	1	1	0	1.60915724920955
Blood/Urine Markers → Microbiome (Linear)	clr	DR1TPOTA	Potassium (mg)	RSV_genus937	Proteobacteria; unclassified	Proteobacteria	NA	1.80662317744601e-06	1.12358519104268e-06	0.124345787109422	0.503449855018931	0.394710456527463	1	1	1	0	1.60790938849014
Blood/Urine Markers → Microbiome (Linear)	clr	DR1TPOTA	Potassium (mg)	RSV_genus1314	Tenericutes; Acholeplasma	Tenericutes	Acholeplasma	-1.56084631189668e-05	9.74313597526547e-06	0.12565175062329	0.505733772037728	0.39650107364687	1	1	1	0	-1.601995821324
Blood/Urine Markers → Microbiome (Linear)	clr	DR1TPOTA	Potassium (mg)	RSV_genus154	Actinobacteria; Stackebrandtia	Actinobacteria	Stackebrandtia	1.77163573420174e-06	1.10801016996218e-06	0.126332331886021	0.507045189979765	0.397529240343989	1	1	1	0	1.59893454250714
Blood/Urine Markers → Microbiome (Linear)	clr	DR1TPOTA	Potassium (mg)	RSV_genus708	Firmicutes; Erysipelotrichaceae_UCG-004	Firmicutes	Erysipelotrichaceae_UCG-004	-3.22080720147512e-06	2.01765866890702e-06	0.126918451495887	0.507045189979765	0.397529240343989	1	1	1	0	-1.59630925245639
Blood/Urine Markers → Microbiome (Linear)	clr	DR1TPOTA	Potassium (mg)	RSV_genus848	Proteobacteria; unclassified	Proteobacteria	NA	1.76952706639506e-06	1.112158575437e-06	0.128093998183602	0.507045189979765	0.397529240343989	1	1	1	0	1.59107442542513
Blood/Urine Markers → Microbiome (Linear)	clr	DR1TPOTA	Potassium (mg)	RSV_genus155	Actinobacteria; Verrucosispora	Actinobacteria	Verrucosispora	1.7547569786623e-06	1.10445273046481e-06	0.128607083533251	0.507138792628438	0.397602625893357	1	1	1	0	1.58880224590853
Blood/Urine Markers → Microbiome (Linear)	clr	DR1TPOTA	Potassium (mg)	RSV_genus713	Firmicutes; Incertae_Sedis	Firmicutes	Incertae_Sedis	6.70946470143585e-06	4.22384239013298e-06	0.128681300419117	0.507306540095451	0.397734141830101	1	1	1	0	1.58847420943294
Blood/Urine Markers → Microbiome (Linear)	clr	DR1TPOTA	Potassium (mg)	RSV_genus233	Bacteroidetes; Phocaeicola	Bacteroidetes	Phocaeicola	-1.86162630655694e-05	1.17394938468813e-05	0.129292050324048	0.508592517028139	0.398742362484302	1	1	1	0	-1.58578072516431
Blood/Urine Markers → Microbiome (Linear)	clr	DR1TPOTA	Potassium (mg)	RSV_genus1027	Proteobacteria; Schlegelella	Proteobacteria	Schlegelella	4.43332716516604e-06	2.80069136515251e-06	0.129938756889265	0.50942756620341	0.399397050608469	1	1	1	0	1.58294027693574
Blood/Urine Markers → Microbiome (Linear)	clr	DR1TPOTA	Potassium (mg)	RSV_genus1043	Proteobacteria; Oxalicibacterium	Proteobacteria	Oxalicibacterium	1.72694621712914e-06	1.09512524880407e-06	0.131313928034019	0.510072127780646	0.399902394272539	1	1	1	0	1.57693945876514
Blood/Urine Markers → Microbiome (Linear)	clr	DR1TPOTA	Potassium (mg)	RSV_genus1098	Proteobacteria; unclassified	Proteobacteria	NA	1.81621904891016e-06	1.15539247913871e-06	0.132466624152256	0.510072127780646	0.399902394272539	1	1	1	0	1.57194986266837
Blood/Urine Markers → Microbiome (Linear)	clr	DR1TPOTA	Potassium (mg)	RSV_genus11	Acidobacteria; Candidatus_Solibacter	Acidobacteria	Candidatus_Solibacter	1.78831792843733e-06	1.13151389287471e-06	0.130504567180919	0.510072127780646	0.399902394272539	1	1	1	0	1.58046484422206
Blood/Urine Markers → Microbiome (Linear)	clr	DR1TPOTA	Potassium (mg)	RSV_genus1188	Proteobacteria; Pantoea	Proteobacteria	Pantoea	-9.55424327490217e-06	6.08566677226791e-06	0.132929064478041	0.510072127780646	0.399902394272539	1	1	1	0	-1.56995833528717
Blood/Urine Markers → Microbiome (Linear)	clr	DR1TPOTA	Potassium (mg)	RSV_genus1226	Proteobacteria; Gilliamella	Proteobacteria	Gilliamella	1.70394561174912e-06	1.08052524556092e-06	0.131309089136342	0.510072127780646	0.399902394272539	1	1	1	0	1.57696048171885
Blood/Urine Markers → Microbiome (Linear)	clr	DR1TPOTA	Potassium (mg)	RSV_genus526	Firmicutes; unclassified	Firmicutes	NA	3.9401043603312e-06	2.5096296969987e-06	0.132920697586266	0.510072127780646	0.399902394272539	1	1	1	0	1.56999431631018
Blood/Urine Markers → Microbiome (Linear)	clr	DR1TPOTA	Potassium (mg)	RSV_genus886	Proteobacteria; Falsirhodobacter	Proteobacteria	Falsirhodobacter	1.78568301865243e-06	1.13315667233253e-06	0.13156528683603	0.510072127780646	0.399902394272539	1	1	1	0	1.57584830258001
Blood/Urine Markers → Microbiome (Linear)	clr	DR1TPOTA	Potassium (mg)	RSV_genus923	Proteobacteria; unclassified	Proteobacteria	NA	1.79681497792069e-06	1.14146085269635e-06	0.131960472604589	0.510072127780646	0.399902394272539	1	1	1	0	1.5741363128453
Blood/Urine Markers → Microbiome (Linear)	clr	DR1TPOTA	Potassium (mg)	RSV_genus941	Proteobacteria; unclassified	Proteobacteria	NA	1.78705499062572e-06	1.13161108726193e-06	0.130791476438866	0.510072127780646	0.399902394272539	1	1	1	0	1.57921304478353
Blood/Urine Markers → Microbiome (Linear)	clr	DR1TPOTA	Potassium (mg)	RSV_genus313	Bacteroidetes; Crocinitomix	Bacteroidetes	Crocinitomix	1.75324572212702e-06	1.11972248943396e-06	0.133902289881304	0.510728811127729	0.400417241543101	1	1	1	0	1.56578593238161
Blood/Urine Markers → Microbiome (Linear)	clr	DR1TPOTA	Potassium (mg)	RSV_genus418	Chloroflexi; unclassified	Chloroflexi	NA	1.68568886241073e-06	1.07662913962108e-06	0.133920088471039	0.510745684826905	0.400430470716649	1	1	1	0	1.56570986273324
Blood/Urine Markers → Microbiome (Linear)	clr	DR1TPOTA	Potassium (mg)	RSV_genus1340	Verrucomicrobia; unclassified	Verrucomicrobia	NA	1.77331541394767e-06	1.1381900077428e-06	0.135731102577329	0.513373503599646	0.402490710752712	1	1	1	0	1.55801351433792
Blood/Urine Markers → Microbiome (Linear)	clr	DR1TPOTA	Potassium (mg)	RSV_genus197	Actinobacteria; Eggerthella	Actinobacteria	Eggerthella	4.00011855106596e-06	2.57180525285564e-06	0.136356932032404	0.514470233178407	0.403350559312413	1	1	1	0	1.55537381635891
Blood/Urine Markers → Microbiome (Linear)	clr	DR1TPOTA	Potassium (mg)	RSV_genus257	Bacteroidetes; unclassified	Bacteroidetes	NA	-3.88582215543056e-05	2.50082968916187e-05	0.136728061616685	0.514470233178407	0.403350559312413	1	1	1	0	-1.5538131893871
Blood/Urine Markers → Microbiome (Linear)	clr	DR1TPOTA	Potassium (mg)	RSV_genus962	Proteobacteria; unclassified	Proteobacteria	NA	1.7619220633658e-06	1.13453562629048e-06	0.136924249561386	0.514470233178407	0.403350559312413	1	1	1	0	1.55298963076783
Blood/Urine Markers → Microbiome (Linear)	clr	DR1TPOTA	Potassium (mg)	RSV_genus328	Bacteroidetes; Gramella	Bacteroidetes	Gramella	1.76829607073882e-06	1.14025826169109e-06	0.13745045196772	0.515025004058066	0.403785506040464	1	1	1	0	1.55078558090542
Blood/Urine Markers → Microbiome (Linear)	clr	DR1TPOTA	Potassium (mg)	RSV_genus725	Firmicutes; Allisonella	Firmicutes	Allisonella	1.76232862556386e-06	1.14186723732331e-06	0.13923219628843	0.516446241573735	0.404899772541987	1	1	1	0	1.54337436784244
Blood/Urine Markers → Microbiome (Linear)	clr	DR1TPOTA	Potassium (mg)	RSV_genus510	Firmicutes; Dolosigranulum	Firmicutes	Dolosigranulum	4.43127686721088e-06	2.87382835714909e-06	0.139578741729821	0.517213871093945	0.405501602883867	1	1	1	0	1.54194207743388
Blood/Urine Markers → Microbiome (Linear)	clr	DR1TPOTA	Potassium (mg)	RSV_genus697	Firmicutes; Allobaculum	Firmicutes	Allobaculum	1.70825208976873e-06	1.10827669603704e-06	0.139720060898479	0.517466058170244	0.405699320442079	1	1	1	0	1.54135884646593
Blood/Urine Markers → Microbiome (Linear)	clr	DR1TPOTA	Potassium (mg)	RSV_genus524	Firmicutes; Oenococcus	Firmicutes	Oenococcus	1.7242306744094e-06	1.11892150442094e-06	0.139813001257751	0.517693082277918	0.405877309944488	1	1	1	0	1.54097554439417
Blood/Urine Markers → Microbiome (Linear)	clr	DR1TPOTA	Potassium (mg)	RSV_genus310	Bacteroidetes; Rubrivirga	Bacteroidetes	Rubrivirga	1.6930191834596e-06	1.09954279938344e-06	0.140110914407558	0.518240076957702	0.406306160042712	1	1	1	0	1.53974832485734
Blood/Urine Markers → Microbiome (Linear)	clr	DR1TPOTA	Potassium (mg)	RSV_genus207	Actinobacteria; Euzebya	Actinobacteria	Euzebya	1.66626755515849e-06	1.08245170139527e-06	0.140208727141165	0.518414140440099	0.406442627807906	1	1	1	0	1.53934586920663
Blood/Urine Markers → Microbiome (Linear)	clr	DR1TPOTA	Potassium (mg)	RSV_genus1092	Proteobacteria; unclassified	Proteobacteria	NA	1.76058290473494e-06	1.14397948269633e-06	0.14029315543947	0.518552473836334	0.406551082776035	1	1	1	0	1.53899867206123
Blood/Urine Markers → Microbiome (Linear)	clr	DR1TPOTA	Potassium (mg)	RSV_genus1323	Tenericutes; unclassified	Tenericutes	NA	1.68294749918815e-06	1.0938410185295e-06	0.140398227918017	0.518783402785331	0.406732133718797	1	1	1	0	1.53856682157578
Blood/Urine Markers → Microbiome (Linear)	clr	DR1TPOTA	Potassium (mg)	RSV_genus193	Actinobacteria; Atopobium	Actinobacteria	Atopobium	-3.74243530163602e-05	2.4381936028062e-05	0.141287817636904	0.520561662092761	0.408126309396995	1	1	1	0	-1.53492130293867
Blood/Urine Markers → Microbiome (Linear)	clr	DR1TPOTA	Potassium (mg)	RSV_genus704	Firmicutes; Erysipelatoclostridium	Firmicutes	Erysipelatoclostridium	2.24006103817444e-06	1.46153835782553e-06	0.141838673385928	0.521567718389337	0.408915069064229	1	1	1	0	1.53267345066961
Blood/Urine Markers → Microbiome (Linear)	clr	DR1TPOTA	Potassium (mg)	RSV_genus119	Actinobacteria; Leifsonia	Actinobacteria	Leifsonia	1.68128995875087e-06	1.10498822613471e-06	0.144591953435917	0.524676567678878	0.411352442538701	1	1	1	0	1.52154558662773
Blood/Urine Markers → Microbiome (Linear)	clr	DR1TPOTA	Potassium (mg)	RSV_genus298	Bacteroidetes; Pseudarcicella	Bacteroidetes	Pseudarcicella	1.57606572343616e-06	1.03250331316514e-06	0.143372835950442	0.524676567678878	0.411352442538701	1	1	1	0	1.52645100828271
Blood/Urine Markers → Microbiome (Linear)	clr	DR1TPOTA	Potassium (mg)	RSV_genus652	Firmicutes; Terrisporobacter	Firmicutes	Terrisporobacter	1.555084272219e-06	1.01924302456166e-06	0.143552798991002	0.524676567678878	0.411352442538701	1	1	1	0	1.52572471407179
Blood/Urine Markers → Microbiome (Linear)	clr	DR1TPOTA	Potassium (mg)	RSV_genus792	Planctomycetes; unclassified	Planctomycetes	NA	1.58355351874186e-06	1.03754437447815e-06	0.143422285208984	0.524676567678878	0.411352442538701	1	1	1	0	1.52625136591225
Blood/Urine Markers → Microbiome (Linear)	clr	DR1TPOTA	Potassium (mg)	RSV_genus883	Proteobacteria; Xanthobacter	Proteobacteria	Xanthobacter	1.61032590130447e-06	1.05568382213072e-06	0.143636654458067	0.524676567678878	0.411352442538701	1	1	1	0	1.52538654808056
Blood/Urine Markers → Microbiome (Linear)	clr	DR1TPOTA	Potassium (mg)	RSV_genus195	Actinobacteria; Coriobacteriaceae_UCG-003	Actinobacteria	Coriobacteriaceae_UCG-003	2.15280342480867e-06	1.41519374588709e-06	0.14467627649092	0.524781616358431	0.411434801907465	1	1	1	0	1.52120755978837
Blood/Urine Markers → Microbiome (Linear)	clr	DR1TPOTA	Potassium (mg)	RSV_genus516	Firmicutes; Enterococcus	Firmicutes	Enterococcus	1.55870983561265e-06	1.02586698777107e-06	0.145126038049681	0.525667501025354	0.412129345639728	1	1	1	0	1.51940734441539
Blood/Urine Markers → Microbiome (Linear)	clr	DR1TPOTA	Potassium (mg)	RSV_genus903	Proteobacteria; Acidicaldus	Proteobacteria	Acidicaldus	1.68049167671955e-06	1.1097355809333e-06	0.146404010313501	0.527041386581556	0.413206487662313	1	1	1	0	1.51431719915319
Blood/Urine Markers → Microbiome (Linear)	clr	DR1TPOTA	Potassium (mg)	RSV_genus661	Firmicutes; Hydrogenoanaerobacterium	Firmicutes	Hydrogenoanaerobacterium	1.60675861060929e-06	1.06258909171183e-06	0.146959381357752	0.528184152575981	0.414102429299532	1	1	1	0	1.51211660569638
Blood/Urine Markers → Microbiome (Linear)	clr	DR1TPOTA	Potassium (mg)	RSV_genus693	Firmicutes; Thermoanaerobacterium	Firmicutes	Thermoanaerobacterium	1.73863261439713e-06	1.1529275975939e-06	0.147999050208698	0.530150930186535	0.415644405488046	1	1	1	0	1.50801543655089
Blood/Urine Markers → Microbiome (Linear)	clr	DR1TPOTA	Potassium (mg)	RSV_genus1061	Proteobacteria; Kingella	Proteobacteria	Kingella	2.53940475262139e-05	1.68583194978826e-05	0.148430264272729	0.531016269350906	0.416322841310829	1	1	1	0	1.50632140584377
Blood/Urine Markers → Microbiome (Linear)	clr	DR1TPOTA	Potassium (mg)	RSV_genus823	Proteobacteria; Rhodopseudomonas	Proteobacteria	Rhodopseudomonas	1.69000229213769e-06	1.12466927355167e-06	0.149364273125699	0.532902642559263	0.417801779526481	1	1	1	0	1.50266601202745
Blood/Urine Markers → Microbiome (Linear)	clr	DR1TPOTA	Potassium (mg)	RSV_genus128	Actinobacteria; Arthrobacter	Actinobacteria	Arthrobacter	2.52107384669599e-06	1.6807162579014e-06	0.150048613384105	0.53419128088808	0.418812086745751	1	1	1	0	1.49999967861553
Blood/Urine Markers → Microbiome (Linear)	clr	DR1TPOTA	Potassium (mg)	RSV_genus187	Actinobacteria; unclassified	Actinobacteria	NA	1.73399724368458e-06	1.15642574605557e-06	0.150191202995534	0.534436707884818	0.419004504324107	1	1	1	0	1.49944538125256
Blood/Urine Markers → Microbiome (Linear)	clr	DR1TPOTA	Potassium (mg)	RSV_genus807	Proteobacteria; Aurantimonas	Proteobacteria	Aurantimonas	1.67750201305381e-06	1.12214000138888e-06	0.151361244281152	0.536782912047222	0.420843955277995	1	1	1	0	1.49491330045944
Blood/Urine Markers → Microbiome (Linear)	clr	DR1TPOTA	Potassium (mg)	RSV_genus965	Proteobacteria; unclassified	Proteobacteria	NA	-7.70474250377293e-06	5.15528060637585e-06	0.151459489028943	0.536985083213155	0.421002459789232	1	1	1	0	-1.49453406944406
Blood/Urine Markers → Microbiome (Linear)	clr	DR1TPOTA	Potassium (mg)	RSV_genus877	Proteobacteria; Labrys	Proteobacteria	Labrys	1.70788528155529e-06	1.14282577981434e-06	0.151483703068918	0.537032140294833	0.421039353080603	1	1	1	0	1.49444063279072
Blood/Urine Markers → Microbiome (Linear)	clr	DR1TPOTA	Potassium (mg)	RSV_genus535	Firmicutes; Christensenellaceae_R-7_group	Firmicutes	Christensenellaceae_R-7_group	-1.53471388453765e-05	1.02741307553605e-05	0.151658839187763	0.537381326501496	0.421313119068757	1	1	1	0	-1.49376518664308
Blood/Urine Markers → Microbiome (Linear)	clr	DR1TPOTA	Potassium (mg)	RSV_genus364	Bacteroidetes; unclassified	Bacteroidetes	NA	3.0844075865775e-06	2.06503239517801e-06	0.151692246850641	0.537463114310737	0.421377241648597	1	1	1	0	1.49363641644548
Blood/Urine Markers → Microbiome (Linear)	clr	DR1TPOTA	Potassium (mg)	RSV_genus587	Firmicutes; Anaerosporobacter	Firmicutes	Anaerosporobacter	1.74026051249694e-06	1.16615667274834e-06	0.152038224898287	0.538053346210383	0.421839990222747	1	1	1	0	1.49230421020152
Blood/Urine Markers → Microbiome (Linear)	clr	DR1TPOTA	Potassium (mg)	RSV_genus403	Chloroflexi; unclassified	Chloroflexi	NA	1.6282221765428e-06	1.09276718436736e-06	0.152638388556539	0.539259090383042	0.422785307473514	1	1	1	0	1.48999915062918
Blood/Urine Markers → Microbiome (Linear)	clr	DR1TPOTA	Potassium (mg)	RSV_genus249	Bacteroidetes; Odoribacter	Bacteroidetes	Odoribacter	6.73605766307833e-06	4.52705280338144e-06	0.153171854380639	0.540336499599792	0.423630008647962	1	1	1	0	1.48795650407411
Blood/Urine Markers → Microbiome (Linear)	clr	DR1TPOTA	Potassium (mg)	RSV_genus985	Proteobacteria; Oligella	Proteobacteria	Oligella	1.68612822224174e-06	1.1347251797658e-06	0.153701221928451	0.541377354113549	0.424446050516299	1	1	1	0	1.48593531923716
Blood/Urine Markers → Microbiome (Linear)	clr	DR1TPOTA	Potassium (mg)	RSV_genus493	Firmicutes; Nosocomiicoccus	Firmicutes	Nosocomiicoccus	1.90902256262378e-06	1.28783146582723e-06	0.154642802710262	0.543188622651237	0.425866105809349	1	1	1	0	1.48235434005142
Blood/Urine Markers → Microbiome (Linear)	clr	DR1TPOTA	Potassium (mg)	RSV_genus38	Actinobacteria; Mobiluncus	Actinobacteria	Mobiluncus	-1.58188173217778e-05	1.07073077993489e-05	0.155957239462572	0.545412692977735	0.427609802436073	1	1	1	0	-1.47738512969056
Blood/Urine Markers → Microbiome (Linear)	clr	DR1TPOTA	Potassium (mg)	RSV_genus1281	Proteobacteria; Silanimonas	Proteobacteria	Silanimonas	1.61418977961406e-06	1.09376995762675e-06	0.156377462115445	0.546122019256063	0.428165922368088	1	1	1	0	1.47580372669635
Blood/Urine Markers → Microbiome (Linear)	clr	DR1TPOTA	Potassium (mg)	RSV_genus58	Actinobacteria; unclassified	Actinobacteria	NA	1.65561349177433e-06	1.12318177025824e-06	0.156847551060827	0.547072055921588	0.42891076200252	1	1	1	0	1.4740387848297
Blood/Urine Markers → Microbiome (Linear)	clr	DR1TPOTA	Potassium (mg)	RSV_genus1173	Proteobacteria; Buchnera	Proteobacteria	Buchnera	1.72583199615066e-06	1.17378129513696e-06	0.157842314223016	0.547454716939135	0.429210772626071	1	1	1	0	1.47031819581797
Blood/Urine Markers → Microbiome (Linear)	clr	DR1TPOTA	Potassium (mg)	RSV_genus761	Lentisphaerae; unclassified	Lentisphaerae	NA	1.72306929527616e-06	1.17076931531417e-06	0.157461274047959	0.547454716939135	0.429210772626071	1	1	1	0	1.47174107891082
Blood/Urine Markers → Microbiome (Linear)	clr	DR1TPOTA	Potassium (mg)	RSV_genus453	Elusimicrobia; unclassified	Elusimicrobia	NA	-2.3615888847747e-06	1.60922812019116e-06	0.158591442505483	0.548132383057127	0.429742070629515	1	1	1	0	-1.46752896941309
Blood/Urine Markers → Microbiome (Linear)	clr	DR1TPOTA	Potassium (mg)	RSV_genus606	Firmicutes; Lachnoclostridium_10	Firmicutes	Lachnoclostridium_10	1.57955018507181e-06	1.07724562734007e-06	0.158926212737267	0.548336116204509	0.429901799752111	1	1	1	0	1.46628600291656
Blood/Urine Markers → Microbiome (Linear)	clr	DR1TPOTA	Potassium (mg)	RSV_genus631	Firmicutes; Stomatobaculum	Firmicutes	Stomatobaculum	-4.00264826882841e-05	2.73032417402575e-05	0.159004012526653	0.548336116204509	0.429901799752111	1	1	1	0	-1.46599744708215
Blood/Urine Markers → Microbiome (Linear)	clr	DR1TPOTA	Potassium (mg)	RSV_genus839	Proteobacteria; Rhodoplanes	Proteobacteria	Rhodoplanes	2.22439411604348e-06	1.5174984527671e-06	0.15904928744645	0.548336116204509	0.429901799752111	1	1	1	0	1.46582957761003
Blood/Urine Markers → Microbiome (Linear)	clr	DR1TPOTA	Potassium (mg)	RSV_genus240	Bacteroidetes; unclassified	Bacteroidetes	NA	-2.79352165254252e-05	1.91370851996878e-05	0.160698122209643	0.550840061269326	0.431864921381407	1	1	1	0	-1.45974249651566
Blood/Urine Markers → Microbiome (Linear)	clr	DR1TPOTA	Potassium (mg)	RSV_genus1036	Proteobacteria; Duganella	Proteobacteria	Duganella	2.36726662288605e-06	1.62273237114441e-06	0.160950527954131	0.551322892363894	0.432243466493423	1	1	1	0	1.4588151841801
Blood/Urine Markers → Microbiome (Linear)	clr	DR1TPOTA	Potassium (mg)	RSV_genus568	Firmicutes; Parvimonas	Firmicutes	Parvimonas	-3.73595691091285e-05	2.56152906680504e-05	0.16103992697963	0.551505071878776	0.432386297321105	1	1	1	0	-1.45848702609987
Blood/Urine Markers → Microbiome (Linear)	clr	DR1TPOTA	Potassium (mg)	RSV_genus1337	Verrucomicrobia; unclassified	Verrucomicrobia	NA	5.02008924475353e-06	3.44647383218406e-06	0.161558320558328	0.552538999013214	0.433196908044659	1	1	1	0	1.45658707687685
Blood/Urine Markers → Microbiome (Linear)	clr	DR1TPOTA	Potassium (mg)	RSV_genus1208	Proteobacteria; Methylocaldum	Proteobacteria	Methylocaldum	1.74270801286953e-06	1.19759711875652e-06	0.161945709577147	0.55335671270139	0.433838004948256	1	1	1	0	1.45517051233307
Blood/Urine Markers → Microbiome (Linear)	clr	DR1TPOTA	Potassium (mg)	RSV_genus317	Bacteroidetes; Aquimarina	Bacteroidetes	Aquimarina	1.703991868861e-06	1.17588617767515e-06	0.163610831413313	0.556620005308939	0.436396463754168	1	1	1	0	1.44911293389805
Blood/Urine Markers → Microbiome (Linear)	clr	DR1TPOTA	Potassium (mg)	RSV_genus1210	Proteobacteria; unclassified	Proteobacteria	NA	-1.16700780906487e-05	8.07396413685308e-06	0.164639344057633	0.558597180433692	0.437946591712982	1	1	1	0	-1.44539632488351
Blood/Urine Markers → Microbiome (Linear)	clr	DR1TPOTA	Potassium (mg)	RSV_genus610	Firmicutes; Lachnospiraceae_FCS020_group	Firmicutes	Lachnospiraceae_FCS020_group	1.50718702304622e-06	1.04345142269307e-06	0.164909087415883	0.559128855176383	0.438363430804939	1	1	1	0	1.44442471423948
Blood/Urine Markers → Microbiome (Linear)	clr	DR1TPOTA	Potassium (mg)	RSV_genus196	Actinobacteria; Cryptobacterium	Actinobacteria	Cryptobacterium	-2.48842695464699e-05	1.72290917317077e-05	0.164939022342494	0.559185780484629	0.438408060899042	1	1	1	0	-1.44431696887851
Blood/Urine Markers → Microbiome (Linear)	clr	DR1TPOTA	Potassium (mg)	RSV_genus808	Proteobacteria; Aureimonas	Proteobacteria	Aureimonas	1.64636842373022e-06	1.14300608059507e-06	0.166034563840664	0.561322237131681	0.440083067396913	1	1	1	0	1.44038465908518
Blood/Urine Markers → Microbiome (Linear)	clr	DR1TPOTA	Potassium (mg)	RSV_genus259	Bacteroidetes; Prevotella	Bacteroidetes	Prevotella	-4.06578357210514e-05	2.82646120395678e-05	0.16656973525754	0.562401884429129	0.440929523252281	1	1	1	0	-1.43847138832595
Blood/Urine Markers → Microbiome (Linear)	clr	DR1TPOTA	Potassium (mg)	RSV_genus796	Proteobacteria; Caulobacter	Proteobacteria	Caulobacter	1.64944630484792e-06	1.14681999656419e-06	0.16662382528025	0.562476949742332	0.440988375318178	1	1	1	0	1.43827829109152
Blood/Urine Markers → Microbiome (Linear)	clr	DR1TPOTA	Potassium (mg)	RSV_genus1054	Proteobacteria; Alysiella	Proteobacteria	Alysiella	2.06388864893613e-05	1.43595656755098e-05	0.166900372229435	0.56301080909035	0.441406927165749	1	1	1	0	1.43729183429
Blood/Urine Markers → Microbiome (Linear)	clr	DR1TPOTA	Potassium (mg)	RSV_genus1332	Verrucomicrobia; unclassified	Verrucomicrobia	NA	2.78230504542743e-06	1.94184227086473e-06	0.168159483525413	0.565485958963272	0.443347473034569	1	1	1	0	1.43281722062237
Blood/Urine Markers → Microbiome (Linear)	clr	DR1TPOTA	Potassium (mg)	RSV_genus1160	Proteobacteria; Shewanella	Proteobacteria	Shewanella	3.38244553850683e-06	2.36855860993602e-06	0.169506346977907	0.567743946048877	0.445117760789163	1	1	1	0	1.4280607304027
Blood/Urine Markers → Microbiome (Linear)	clr	DR1TPOTA	Potassium (mg)	RSV_genus132	Actinobacteria; Micrococcus	Actinobacteria	Micrococcus	3.92235977483361e-06	2.74700236708349e-06	0.169560794641782	0.567743946048877	0.445117760789163	1	1	1	0	1.42786909171761
Blood/Urine Markers → Microbiome (Linear)	clr	DR1TPOTA	Potassium (mg)	RSV_genus737	Firmicutes; Selenomonas_4	Firmicutes	Selenomonas_4	-2.03769566621285e-05	1.42965423184111e-05	0.170290191308593	0.568367652841429	0.445606754063018	1	1	1	0	-1.42530663766769
Blood/Urine Markers → Microbiome (Linear)	clr	DR1TPOTA	Potassium (mg)	RSV_genus895	Proteobacteria; Paracocccus	Proteobacteria	Paracocccus	-5.23207671803126e-06	3.67175808805708e-06	0.170391517616094	0.568524170341247	0.445729465576771	1	1	1	0	-1.42495137003969
Blood/Urine Markers → Microbiome (Linear)	clr	DR1TPOTA	Potassium (mg)	RSV_genus1168	Proteobacteria; Rheinheimera	Proteobacteria	Rheinheimera	2.03282167426616e-06	1.42814559424267e-06	0.170834710710009	0.569336312385865	0.446366194247959	1	1	1	0	1.42339946463522
Blood/Urine Markers → Microbiome (Linear)	clr	DR1TPOTA	Potassium (mg)	RSV_genus527	Firmicutes; unclassified	Firmicutes	NA	1.58226189436871e-06	1.11443383392711e-06	0.171869139502939	0.571238234007972	0.447857322598196	1	1	1	0	1.41978989348612
Blood/Urine Markers → Microbiome (Linear)	clr	DR1TPOTA	Potassium (mg)	RSV_genus95	Actinobacteria; Dermabacter	Actinobacteria	Dermabacter	1.74147213852297e-06	1.22666355525629e-06	0.17190014457281	0.571290696413388	0.447898453725329	1	1	1	0	1.41968197478494
Blood/Urine Markers → Microbiome (Linear)	clr	DR1TPOTA	Potassium (mg)	RSV_genus2	Acidobacteria; Candidatus_Koribacter	Acidobacteria	Candidatus_Koribacter	1.65269451870001e-06	1.16583603860989e-06	0.172497859542321	0.572418488918399	0.448782655975233	1	1	1	0	1.41760458929597
Blood/Urine Markers → Microbiome (Linear)	clr	DR1TPOTA	Potassium (mg)	RSV_genus915	Proteobacteria; Roseomonas	Proteobacteria	Roseomonas	2.03958479138206e-06	1.43896294407803e-06	0.172557073124126	0.572507797149662	0.448852674652132	1	1	1	0	1.41739910661067
Blood/Urine Markers → Microbiome (Linear)	clr	DR1TPOTA	Potassium (mg)	RSV_genus803	Proteobacteria; unclassified	Proteobacteria	NA	1.58399773758589e-06	1.11901014120593e-06	0.173095072879872	0.573486500082863	0.449619988968974	1	1	1	0	1.41553474741423
Blood/Urine Markers → Microbiome (Linear)	clr	DR1TPOTA	Potassium (mg)	RSV_genus370	Bacteroidetes; Olivibacter	Bacteroidetes	Olivibacter	1.61350816686481e-06	1.14524990836996e-06	0.175029425802675	0.575812863199479	0.45144388431556	1	1	1	0	1.40886993753295
Blood/Urine Markers → Microbiome (Linear)	clr	DR1TPOTA	Potassium (mg)	RSV_genus592	Firmicutes; Catonella	Firmicutes	Catonella	-3.59296823403599e-05	2.5508152116654e-05	0.175120721913531	0.575961201793852	0.451560183473703	1	1	1	0	-1.40855684786754
Blood/Urine Markers → Microbiome (Linear)	clr	DR1TPOTA	Potassium (mg)	RSV_genus1072	Proteobacteria; Azonexus	Proteobacteria	Azonexus	1.57568024361633e-06	1.11925887331642e-06	0.175344809349982	0.576356122033266	0.451869805467705	1	1	1	0	1.40778892281418
Blood/Urine Markers → Microbiome (Linear)	clr	DR1TPOTA	Potassium (mg)	RSV_genus1117	Proteobacteria; Phaselicystis	Proteobacteria	Phaselicystis	1.64838599316958e-06	1.17095047608456e-06	0.175361045735436	0.57639509176843	0.451900358186717	1	1	1	0	1.40773331309576
Blood/Urine Markers → Microbiome (Linear)	clr	DR1TPOTA	Potassium (mg)	RSV_genus992	Proteobacteria; Cupriavidus	Proteobacteria	Cupriavidus	4.01463717363897e-06	2.85273645101435e-06	0.175489530591449	0.576636214447854	0.452089401130966	1	1	1	0	1.40729339796233
Blood/Urine Markers → Microbiome (Linear)	clr	DR1TPOTA	Potassium (mg)	RSV_genus545	Firmicutes; Clostridium_sensu_stricto_5	Firmicutes	Clostridium_sensu_stricto_5	1.63397044501652e-06	1.17941141704227e-06	0.181976680071112	0.582924857624903	0.457019769457834	1	1	1	0	1.38541175827702
Blood/Urine Markers → Microbiome (Linear)	clr	DR1TPOTA	Potassium (mg)	RSV_genus632	Firmicutes; Syntrophococcus	Firmicutes	Syntrophococcus	1.65766381921935e-06	1.19849181246652e-06	0.182665623901096	0.583052468775534	0.457119818062519	1	1	1	0	1.38312485907421
Blood/Urine Markers → Microbiome (Linear)	clr	DR1TPOTA	Potassium (mg)	RSV_genus401	Chloroflexi; Candidatus_Chloroploca	Chloroflexi	Candidatus_Chloroploca	1.49313381628981e-06	1.07999304616209e-06	0.182842087283004	0.583342355556434	0.457347092621225	1	1	1	0	1.38254021319478
Blood/Urine Markers → Microbiome (Linear)	clr	DR1TPOTA	Potassium (mg)	RSV_genus40	Actinobacteria; Trueperella	Actinobacteria	Trueperella	1.55014146851259e-06	1.12350008092962e-06	0.183688232258029	0.584088118905618	0.457931779634407	1	1	1	0	1.37974308575924
Blood/Urine Markers → Microbiome (Linear)	clr	DR1TPOTA	Potassium (mg)	RSV_genus733	Firmicutes; unclassified	Firmicutes	NA	-2.56854003910925e-05	1.86555107465164e-05	0.184573866758535	0.585498009831946	0.459037150279839	1	1	1	0	-1.37682643697594
Blood/Urine Markers → Microbiome (Linear)	clr	DR1TPOTA	Potassium (mg)	RSV_genus738	Firmicutes; Sporomusa	Firmicutes	Sporomusa	1.63729868409221e-06	1.1911235652432e-06	0.185257279005722	0.586747055633434	0.460016416503901	1	1	1	0	1.37458340332467
Blood/Urine Markers → Microbiome (Linear)	clr	DR1TPOTA	Potassium (mg)	RSV_genus15	Acidobacteria; unclassified	Acidobacteria	NA	1.64593050969769e-06	1.20675127163734e-06	0.188529220070958	0.590013876094193	0.462577641187164	1	1	1	0	1.36393517734973
Blood/Urine Markers → Microbiome (Linear)	clr	DR1TPOTA	Potassium (mg)	RSV_genus784	Planctomycetes; Isosphaera	Planctomycetes	Isosphaera	1.60907585859035e-06	1.18209960552635e-06	0.189376573004235	0.591467623949208	0.463717396167344	1	1	1	0	1.36120158662423
Blood/Urine Markers → Microbiome (Linear)	clr	DR1TPOTA	Potassium (mg)	RSV_genus90	Actinobacteria; unclassified	Actinobacteria	NA	1.48514944547689e-06	1.09500606978508e-06	0.190905626622144	0.593642581535505	0.465422587842855	1	1	1	0	1.35629334526739
Blood/Urine Markers → Microbiome (Linear)	clr	DR1TPOTA	Potassium (mg)	RSV_genus152	Actinobacteria; unclassified	Actinobacteria	NA	2.46483834216735e-06	1.82325286839523e-06	0.192285553735954	0.595040106900196	0.466518263746238	1	1	1	0	1.35189056048864
Blood/Urine Markers → Microbiome (Linear)	clr	DR1TPOTA	Potassium (mg)	RSV_genus1236	Proteobacteria; Necropsobacter	Proteobacteria	Necropsobacter	1.63301498904068e-06	1.2118394456548e-06	0.193653526988115	0.595103921435637	0.466568295073421	1	1	1	0	1.34755061398278
Blood/Urine Markers → Microbiome (Linear)	clr	DR1TPOTA	Potassium (mg)	RSV_genus642	Firmicutes; unclassified	Firmicutes	NA	2.13426840401397e-06	1.58582026188586e-06	0.194193227234394	0.59589305517361	0.467186984968495	1	1	1	0	1.34584508428205
Blood/Urine Markers → Microbiome (Linear)	clr	DR1TPOTA	Potassium (mg)	RSV_genus778	Planctomycetes; SM1A02	Planctomycetes	SM1A02	1.57229347499654e-06	1.16875710044991e-06	0.194375582003613	0.596186501761623	0.467417050456778	1	1	1	0	1.34526966671799
Blood/Urine Markers → Microbiome (Linear)	clr	DR1TPOTA	Potassium (mg)	RSV_genus711	Firmicutes; Holdemanella	Firmicutes	Holdemanella	4.99222171728101e-06	3.72053009141447e-06	0.195476791492427	0.597848099480715	0.468719762112625	1	1	1	0	1.3418038813343
Blood/Urine Markers → Microbiome (Linear)	clr	DR1TPOTA	Potassium (mg)	RSV_genus231	Bacteroidetes; Bacteroides	Bacteroidetes	Bacteroides	-2.72876497506602e-05	2.03502680883232e-05	0.195765186675698	0.598332266141425	0.469099354323804	1	1	1	0	-1.34089878483309
Blood/Urine Markers → Microbiome (Linear)	clr	DR1TPOTA	Potassium (mg)	RSV_genus344	Bacteroidetes; Flavihumibacter	Bacteroidetes	Flavihumibacter	1.48371202606636e-06	1.1079171243238e-06	0.196310441159088	0.599141393301674	0.469733719291092	1	1	1	0	1.33919044438629
Blood/Urine Markers → Microbiome (Linear)	clr	DR1TPOTA	Potassium (mg)	RSV_genus250	Bacteroidetes; Paludibacter	Bacteroidetes	Paludibacter	1.99707044713512e-06	1.49416236154515e-06	0.197145316394428	0.600548502370359	0.470836908928248	1	1	1	0	1.33658195289426
Blood/Urine Markers → Microbiome (Linear)	clr	DR1TPOTA	Potassium (mg)	RSV_genus1302	Spirochaetae; unclassified	Spirochaetae	NA	1.62520892108922e-06	1.21646885096096e-06	0.197330235250692	0.600867441910846	0.471086961183454	1	1	1	0	1.3360053730972
Blood/Urine Markers → Microbiome (Linear)	clr	DR1TPOTA	Potassium (mg)	RSV_genus1132	Proteobacteria; Arcobacter	Proteobacteria	Arcobacter	1.57574014977429e-06	1.1802954770154e-06	0.19764056841562	0.601339441494092	0.471457014266451	1	1	1	0	1.33503870891622
Blood/Urine Markers → Microbiome (Linear)	clr	DR1TPOTA	Potassium (mg)	RSV_genus1178	Proteobacteria; Citrobacter	Proteobacteria	Citrobacter	4.09218742037041e-06	3.09005932216738e-06	0.201111762558811	0.601493718871705	0.471577969498719	1	1	1	0	1.32430707430566
Blood/Urine Markers → Microbiome (Linear)	clr	DR1TPOTA	Potassium (mg)	RSV_genus1275	Proteobacteria; Lysobacter	Proteobacteria	Lysobacter	2.13760601190226e-06	1.6103935944725e-06	0.200112580027757	0.601493718871705	0.471577969498719	1	1	1	0	1.32738109443515
Blood/Urine Markers → Microbiome (Linear)	clr	DR1TPOTA	Potassium (mg)	RSV_genus194	Actinobacteria; Collinsella	Actinobacteria	Collinsella	2.41135818878886e-06	1.81924839182777e-06	0.200733477268112	0.601493718871705	0.471577969498719	1	1	1	0	1.32546946289517
Blood/Urine Markers → Microbiome (Linear)	clr	DR1TPOTA	Potassium (mg)	RSV_genus480	Firmicutes; Paenibacillus	Firmicutes	Paenibacillus	6.54198949345409e-06	4.91295485366804e-06	0.198754288242453	0.601493718871705	0.471577969498719	1	1	1	0	1.33157940349682
Blood/Urine Markers → Microbiome (Linear)	clr	DR1TPOTA	Potassium (mg)	RSV_genus596	Firmicutes; Coprococcus_3	Firmicutes	Coprococcus_3	4.08694479068939e-06	3.08512666056192e-06	0.200975649471594	0.601493718871705	0.471577969498719	1	1	1	0	1.32472512164055
Blood/Urine Markers → Microbiome (Linear)	clr	DR1TPOTA	Potassium (mg)	RSV_genus938	Proteobacteria; Reyranella	Proteobacteria	Reyranella	2.18460595724917e-06	1.65443572949891e-06	0.202369780530154	0.601493718871705	0.471577969498719	1	1	1	0	1.3204538068764
Blood/Urine Markers → Microbiome (Linear)	clr	DR1TPOTA	Potassium (mg)	RSV_genus919	Proteobacteria; unclassified	Proteobacteria	NA	1.6131875403795e-06	1.22468572622187e-06	0.203428449994598	0.601983587838574	0.471962032383282	1	1	1	0	1.31722572235421
Blood/Urine Markers → Microbiome (Linear)	clr	DR1TPOTA	Potassium (mg)	RSV_genus621	Firmicutes; Lachnospiraceae_UCG-008	Firmicutes	Lachnospiraceae_UCG-008	1.60494213796386e-06	1.21882546223138e-06	0.203570343370776	0.602225507854135	0.472151700448202	1	1	1	0	1.31679406748329
Blood/Urine Markers → Microbiome (Linear)	clr	DR1TPOTA	Potassium (mg)	RSV_genus464	Firmicutes; Caldibacillus	Firmicutes	Caldibacillus	2.91716396706196e-06	2.21725199199255e-06	0.20394139382077	0.602840299566276	0.472633704196836	1	1	1	0	1.31566640940998
Blood/Urine Markers → Microbiome (Linear)	clr	DR1TPOTA	Potassium (mg)	RSV_genus827	Proteobacteria; unclassified	Proteobacteria	NA	3.37329682406772e-06	2.56869793252974e-06	0.204744172733853	0.603892287184173	0.473458474546418	1	1	1	0	1.3132321949376
Blood/Urine Markers → Microbiome (Linear)	clr	DR1TPOTA	Potassium (mg)	RSV_genus469	Firmicutes; Oceanobacillus	Firmicutes	Oceanobacillus	3.04751538806817e-06	2.32616735184617e-06	0.205780283364015	0.605482232004632	0.474705009508501	1	1	1	0	1.31010152199475
Blood/Urine Markers → Microbiome (Linear)	clr	DR1TPOTA	Potassium (mg)	RSV_genus614	Firmicutes; Lachnospiraceae_NK3A20_group	Firmicutes	Lachnospiraceae_NK3A20_group	1.49708801489537e-06	1.14541405982593e-06	0.206801546170852	0.60699229389712	0.475888915339493	1	1	1	0	1.30702779667544
Blood/Urine Markers → Microbiome (Linear)	clr	DR1TPOTA	Potassium (mg)	RSV_genus444	Deferribacteres; Mucispirillum	Deferribacteres	Mucispirillum	1.81960411240311e-06	1.39612134369391e-06	0.208036073368421	0.608988423275828	0.477453903650649	1	1	1	0	1.30332805283868
Blood/Urine Markers → Microbiome (Linear)	clr	DR1TPOTA	Potassium (mg)	RSV_genus1106	Proteobacteria; unclassified	Proteobacteria	NA	1.45049006752456e-06	1.11342135141254e-06	0.208235369298507	0.609257302368982	0.477664707941387	1	1	1	0	1.30273239837228
Blood/Urine Markers → Microbiome (Linear)	clr	DR1TPOTA	Potassium (mg)	RSV_genus463	Firmicutes; Bacillus	Firmicutes	Bacillus	1.57700329467528e-06	1.21082060869998e-06	0.208338205247148	0.609433941299731	0.477803194887607	1	1	1	0	1.3024252175295
Blood/Urine Markers → Microbiome (Linear)	clr	DR1TPOTA	Potassium (mg)	RSV_genus445	Deinococcus-Thermus; Deinobacterium	Deinococcus-Thermus	Deinobacterium	1.4153619632615e-06	1.08716167833576e-06	0.208518387272399	0.609768087826297	0.47806516959419	1	1	1	0	1.30188728269759
Blood/Urine Markers → Microbiome (Linear)	clr	DR1TPOTA	Potassium (mg)	RSV_genus1159	Proteobacteria; Psychromonas	Proteobacteria	Psychromonas	1.89228252332566e-06	1.45378140093587e-06	0.208605290395271	0.609913204297799	0.478178942571072	1	1	1	0	1.30162796284744
Blood/Urine Markers → Microbiome (Linear)	clr	DR1TPOTA	Potassium (mg)	RSV_genus160	Actinobacteria; Aeromicrobium	Actinobacteria	Aeromicrobium	1.49081352161474e-06	1.14732007785593e-06	0.209357249150312	0.611075014693656	0.479089815237288	1	1	1	0	1.29938763418201
Blood/Urine Markers → Microbiome (Linear)	clr	DR1TPOTA	Potassium (mg)	RSV_genus1097	Proteobacteria; Desulfovibrio	Proteobacteria	Desulfovibrio	-9.15754427142993e-06	7.05379821757415e-06	0.209742254168144	0.611611971194541	0.479510795288204	1	1	1	0	-1.29824301588532
Blood/Urine Markers → Microbiome (Linear)	clr	DR1TPOTA	Potassium (mg)	RSV_genus942	Proteobacteria; unclassified	Proteobacteria	NA	1.49551914800683e-06	1.15383843696527e-06	0.210456043469763	0.612676462405711	0.480345368598221	1	1	1	0	1.29612526337763
Blood/Urine Markers → Microbiome (Linear)	clr	DR1TPOTA	Potassium (mg)	RSV_genus1215	Proteobacteria; Halomonas	Proteobacteria	Halomonas	1.58236709766916e-06	1.22550906246372e-06	0.212126274660562	0.615020473591231	0.482183100233097	1	1	1	0	1.29119167384044
Blood/Urine Markers → Microbiome (Linear)	clr	DR1TPOTA	Potassium (mg)	RSV_genus185	Actinobacteria; Streptacidiphilus	Actinobacteria	Streptacidiphilus	1.58676143410778e-06	1.22946017279387e-06	0.212321708995052	0.615312222032435	0.482411834354819	1	1	1	0	1.29061637718768
Blood/Urine Markers → Microbiome (Linear)	clr	DR1TPOTA	Potassium (mg)	RSV_genus319	Bacteroidetes; Capnocytophaga	Bacteroidetes	Capnocytophaga	-2.67622035484317e-05	2.07379345689273e-05	0.212362916176339	0.615404354807357	0.48248406750632	1	1	1	0	-1.29049512908247
Blood/Urine Markers → Microbiome (Linear)	clr	DR1TPOTA	Potassium (mg)	RSV_genus600	Firmicutes; Howardella	Firmicutes	Howardella	-1.43670780079505e-05	1.11356608611373e-05	0.212467874314468	0.615570859618558	0.482614609186663	1	1	1	0	-1.29018638292861
Blood/Urine Markers → Microbiome (Linear)	clr	DR1TPOTA	Potassium (mg)	RSV_genus143	Actinobacteria; Rarobacter	Actinobacteria	Rarobacter	1.48272618994252e-06	1.15136945401028e-06	0.213282679955561	0.61687510844562	0.483637155215474	1	1	1	0	1.28779357900986
Blood/Urine Markers → Microbiome (Linear)	clr	DR1TPOTA	Potassium (mg)	RSV_genus766	unclassified	NA	NA	2.24970045979458e-05	1.75040919480695e-05	0.214154030016531	0.618260779714132	0.48472353737159	1	1	1	0	1.28524259725606
Blood/Urine Markers → Microbiome (Linear)	clr	DR1TPOTA	Potassium (mg)	RSV_genus37	Actinobacteria; Arcanobacterium	Actinobacteria	Arcanobacterium	1.44661657641886e-06	1.12909763398241e-06	0.215535472802642	0.618824245412549	0.485165300937201	1	1	1	0	1.28121477973214
Blood/Urine Markers → Microbiome (Linear)	clr	DR1TPOTA	Potassium (mg)	RSV_genus609	Firmicutes; Lachnospiraceae_AC2044_group	Firmicutes	Lachnospiraceae_AC2044_group	-1.08940549076499e-05	8.52983297269897e-06	0.216929372340934	0.620470003748971	0.486455594335495	1	1	1	0	-1.27717095311455
Blood/Urine Markers → Microbiome (Linear)	clr	DR1TPOTA	Potassium (mg)	RSV_genus1271	Proteobacteria; Frateuria	Proteobacteria	Frateuria	1.511685946116e-06	1.18839513204014e-06	0.218708132669127	0.620791296407264	0.48670749146203	1	1	1	0	1.27203983368803
Blood/Urine Markers → Microbiome (Linear)	clr	DR1TPOTA	Potassium (mg)	RSV_genus742	Fusobacteria; Fusobacterium	Fusobacteria	Fusobacterium	-3.37802364220445e-05	2.64846751806714e-05	0.217520029069379	0.620791296407264	0.48670749146203	1	1	1	0	-1.27546349696965
Blood/Urine Markers → Microbiome (Linear)	clr	DR1TPOTA	Potassium (mg)	RSV_genus147	Actinobacteria; Catellatospora	Actinobacteria	Catellatospora	1.56900050215571e-06	1.24050927268678e-06	0.221235889083027	0.624692913437313	0.489766403931213	1	1	1	0	1.26480352602078
Blood/Urine Markers → Microbiome (Linear)	clr	DR1TPOTA	Potassium (mg)	RSV_genus1316	Tenericutes; Entomoplasma	Tenericutes	Entomoplasma	1.71381504402649e-06	1.35712401976211e-06	0.221929672370652	0.625798640457339	0.490633306587989	1	1	1	0	1.26282861335466
Blood/Urine Markers → Microbiome (Linear)	clr	DR1TPOTA	Potassium (mg)	RSV_genus764	Lentisphaerae; unclassified	Lentisphaerae	NA	1.57359108981017e-06	1.2463728696042e-06	0.222032476583407	0.625928093596904	0.49073479933311	1	1	1	0	1.26253637910931
Blood/Urine Markers → Microbiome (Linear)	clr	DR1TPOTA	Potassium (mg)	RSV_genus86	Actinobacteria; unclassified	Actinobacteria	NA	1.57359108981017e-06	1.2463728696042e-06	0.222032476583406	0.625928093596904	0.49073479933311	1	1	1	0	1.26253637910931
Blood/Urine Markers → Microbiome (Linear)	clr	DR1TPOTA	Potassium (mg)	RSV_genus1192	Proteobacteria; Providencia	Proteobacteria	Providencia	1.58653702116724e-06	1.2592817720898e-06	0.222970580126586	0.62740570046891	0.491893260056066	1	1	1	0	1.25987452239093
Blood/Urine Markers → Microbiome (Linear)	clr	DR1TPOTA	Potassium (mg)	RSV_genus339	Bacteroidetes; unclassified	Bacteroidetes	NA	3.41004126035675e-06	2.71263596832185e-06	0.223953399952349	0.629000654010587	0.493143721912991	1	1	1	0	1.2570950544707
Blood/Urine Markers → Microbiome (Linear)	clr	DR1TPOTA	Potassium (mg)	RSV_genus1259	Proteobacteria; unclassified	Proteobacteria	NA	1.52937362825668e-06	1.21855320421791e-06	0.224670381365858	0.629983011165503	0.493913901181541	1	1	1	0	1.25507333037482
Blood/Urine Markers → Microbiome (Linear)	clr	DR1TPOTA	Potassium (mg)	RSV_genus393	Chlorobi; unclassified	Chlorobi	NA	1.93789802356708e-06	1.54613675403436e-06	0.22527200209029	0.630639912986022	0.49442891973778	1	1	1	0	1.25338073654254
Blood/Urine Markers → Microbiome (Linear)	clr	DR1TPOTA	Potassium (mg)	RSV_genus924	Proteobacteria; unclassified	Proteobacteria	NA	1.76146735673145e-06	1.40606648571298e-06	0.225492061934593	0.63096560946198	0.494684269507838	1	1	1	0	1.25276249354472
Blood/Urine Markers → Microbiome (Linear)	clr	DR1TPOTA	Potassium (mg)	RSV_genus515	Firmicutes; Catellicoccus	Firmicutes	Catellicoccus	2.69543900214843e-06	2.15678171295804e-06	0.226566538703523	0.632655737726152	0.496009349438025	1	1	1	0	1.24975048979418
Blood/Urine Markers → Microbiome (Linear)	clr	DR1TPOTA	Potassium (mg)	RSV_genus531	Firmicutes; unclassified	Firmicutes	NA	1.40323926756005e-06	1.12612975904199e-06	0.227883957211767	0.634681832039794	0.497597830601607	1	1	1	0	1.24607244972711
Blood/Urine Markers → Microbiome (Linear)	clr	DR1TPOTA	Potassium (mg)	RSV_genus406	Chloroflexi; unclassified	Chloroflexi	NA	1.44957700091007e-06	1.16878782078359e-06	0.229985255625724	0.637521411650349	0.499824093561571	1	1	1	0	1.24023965268412
Blood/Urine Markers → Microbiome (Linear)	clr	DR1TPOTA	Potassium (mg)	RSV_genus1143	Proteobacteria; Aeromonas	Proteobacteria	Aeromonas	2.06232031065861e-06	1.66340637148866e-06	0.230137918450877	0.637690872915705	0.499956953135858	1	1	1	0	1.23981748898373
Blood/Urine Markers → Microbiome (Linear)	clr	DR1TPOTA	Potassium (mg)	RSV_genus984	Proteobacteria; unclassified	Proteobacteria	NA	1.91643510177612e-06	1.54984047231466e-06	0.231326859255683	0.639447684120799	0.501334313256002	1	1	1	0	1.23653700881482
Blood/Urine Markers → Microbiome (Linear)	clr	DR1TPOTA	Potassium (mg)	RSV_genus327	Bacteroidetes; Gillisia	Bacteroidetes	Gillisia	1.46493588827033e-06	1.18578788719191e-06	0.231735892408231	0.640040694830503	0.501799240449087	1	1	1	0	1.23541141218728
Blood/Urine Markers → Microbiome (Linear)	clr	DR1TPOTA	Potassium (mg)	RSV_genus289	Bacteroidetes; Fibrisoma	Bacteroidetes	Fibrisoma	1.42000851363667e-06	1.15013466071738e-06	0.23201455808626	0.640460394271951	0.502128289621485	1	1	1	0	1.23464543947485
Blood/Urine Markers → Microbiome (Linear)	clr	DR1TPOTA	Potassium (mg)	RSV_genus1267	Proteobacteria; Arenimonas	Proteobacteria	Arenimonas	1.84687154657729e-06	1.50397462642399e-06	0.234445272571152	0.644160926777144	0.50502954951849	1	1	1	0	1.22799381992808
Blood/Urine Markers → Microbiome (Linear)	clr	DR1TPOTA	Potassium (mg)	RSV_genus54	Actinobacteria; unclassified	Actinobacteria	NA	6.30700352240586e-06	5.1442246529591e-06	0.235164500918708	0.645217444177064	0.505857871269096	1	1	1	0	1.2260357872936
Blood/Urine Markers → Microbiome (Linear)	clr	DR1TPOTA	Potassium (mg)	RSV_genus623	Firmicutes; Lactonifactor	Firmicutes	Lactonifactor	3.15079399693371e-06	2.56994591386631e-06	0.235171894113008	0.64522293812169	0.505862178584651	1	1	1	0	1.22601568380618
Blood/Urine Markers → Microbiome (Linear)	clr	DR1TPOTA	Potassium (mg)	RSV_genus658	Firmicutes; Faecalibacterium	Firmicutes	Faecalibacterium	-6.53200101276543e-06	5.32898402119479e-06	0.235269697311088	0.645366049683442	0.50597437968931	1	1	1	0	-1.22574978397119
Blood/Urine Markers → Microbiome (Linear)	clr	DR1TPOTA	Potassium (mg)	RSV_genus448	Deinococcus-Thermus; Truepera	Deinococcus-Thermus	Truepera	1.46947878663181e-06	1.199698149874e-06	0.235592135325229	0.645875289838225	0.506373629807217	1	1	1	0	1.22487376244278
Blood/Urine Markers → Microbiome (Linear)	clr	DR1TPOTA	Potassium (mg)	RSV_genus975	Proteobacteria; unclassified	Proteobacteria	NA	1.41880076243655e-06	1.15939111758325e-06	0.236007563742677	0.646500872283044	0.506864093613946	1	1	1	0	1.22374644838925
Blood/Urine Markers → Microbiome (Linear)	clr	DR1TPOTA	Potassium (mg)	RSV_genus1253	Proteobacteria; unclassified	Proteobacteria	NA	1.34551121426434e-06	1.1014937591954e-06	0.236824793710914	0.646520176512755	0.506879228351291	1	1	1	0	1.22153321617291
Blood/Urine Markers → Microbiome (Linear)	clr	DR1TPOTA	Potassium (mg)	RSV_genus338	Bacteroidetes; unclassified	Bacteroidetes	NA	1.71650444753176e-06	1.40523776427062e-06	0.236835359980081	0.646529659106995	0.506886662813858	1	1	1	0	1.22150463869913
Blood/Urine Markers → Microbiome (Linear)	clr	DR1TPOTA	Potassium (mg)	RSV_genus657	Firmicutes; Ethanoligenens	Firmicutes	Ethanoligenens	1.29260139707015e-06	1.06298583921448e-06	0.238873653621696	0.648722625785101	0.508605973823755	1	1	1	0	1.21600998751343
Blood/Urine Markers → Microbiome (Linear)	clr	DR1TPOTA	Potassium (mg)	RSV_genus1243	Proteobacteria; Perlucidibaca	Proteobacteria	Perlucidibaca	1.4790599893603e-06	1.21856158508515e-06	0.239706436572578	0.649856225069399	0.509494728655172	1	1	1	0	1.21377532942411
Blood/Urine Markers → Microbiome (Linear)	clr	DR1TPOTA	Potassium (mg)	RSV_genus173	Actinobacteria; Actinomycetospora	Actinobacteria	Actinomycetospora	5.37452699748148e-06	4.42914798654822e-06	0.239829767328508	0.649856225069399	0.509494728655172	1	1	1	0	1.2134448913887
Blood/Urine Markers → Microbiome (Linear)	clr	DR1TPOTA	Potassium (mg)	RSV_genus1114	Proteobacteria; unclassified	Proteobacteria	NA	1.90699081546508e-06	1.57252431840953e-06	0.240110203003357	0.650209217849057	0.509771479040182	1	1	1	0	1.21269400615301
Blood/Urine Markers → Microbiome (Linear)	clr	DR1TPOTA	Potassium (mg)	RSV_genus735	Firmicutes; Selenomonas	Firmicutes	Selenomonas	-2.4771626039549e-05	2.04391518880819e-05	0.240381071965827	0.65060715578547	0.510083466943218	1	1	1	0	-1.21196937011821
Blood/Urine Markers → Microbiome (Linear)	clr	DR1TPOTA	Potassium (mg)	RSV_genus932	Proteobacteria; Skermanella	Proteobacteria	Skermanella	1.47395848719775e-06	1.21868893604609e-06	0.241319958967535	0.651685375834417	0.510928803819403	1	1	1	0	1.20946243426141
Blood/Urine Markers → Microbiome (Linear)	clr	DR1TPOTA	Potassium (mg)	RSV_genus253	Bacteroidetes; Porphyromonas	Bacteroidetes	Porphyromonas	-4.0133928468957e-05	3.32392845400879e-05	0.242085228538107	0.652033178875561	0.511201485389936	1	1	1	0	-1.20742455874927
Blood/Urine Markers → Microbiome (Linear)	clr	DR1TPOTA	Potassium (mg)	RSV_genus824	Proteobacteria; Salinarimonas	Proteobacteria	Salinarimonas	1.32377622270944e-06	1.09682528638927e-06	0.242276410724418	0.652313524577736	0.511421279633569	1	1	1	0	1.20691621458445
Blood/Urine Markers → Microbiome (Linear)	clr	DR1TPOTA	Potassium (mg)	RSV_genus1165	Proteobacteria; C1-B045	Proteobacteria	C1-B045	1.48334260211468e-06	1.23760145708037e-06	0.245434623764736	0.656940975925412	0.515049254526781	1	1	1	0	1.19856242381456
Blood/Urine Markers → Microbiome (Linear)	clr	DR1TPOTA	Potassium (mg)	RSV_genus613	Firmicutes; Lachnospiraceae_ND3007_group	Firmicutes	Lachnospiraceae_ND3007_group	3.308628139329e-06	2.76114793282955e-06	0.245541967287344	0.657120791611681	0.515190232085738	1	1	1	0	1.19827992553025
Blood/Urine Markers → Microbiome (Linear)	clr	DR1TPOTA	Potassium (mg)	RSV_genus331	Bacteroidetes; Myroides	Bacteroidetes	Myroides	1.43997910484096e-06	1.21070128598604e-06	0.248943509952888	0.661650691037802	0.518741725154378	1	1	1	0	1.18937604304946
Blood/Urine Markers → Microbiome (Linear)	clr	DR1TPOTA	Potassium (mg)	RSV_genus626	Firmicutes; unclassified	Firmicutes	NA	2.62268489326334e-05	2.20773082016768e-05	0.249489664166272	0.662419307192168	0.519344329028746	1	1	1	0	1.1879550121351
Blood/Urine Markers → Microbiome (Linear)	clr	DR1TPOTA	Potassium (mg)	RSV_genus303	Bacteroidetes; Spirosoma	Bacteroidetes	Spirosoma	1.3373309101206e-06	1.12902698577624e-06	0.250821856252228	0.663745321620669	0.520383939538547	1	1	1	0	1.18449862312294
Blood/Urine Markers → Microbiome (Linear)	clr	DR1TPOTA	Potassium (mg)	RSV_genus1094	Proteobacteria; unclassified	Proteobacteria	NA	-3.38602589342926e-06	2.86553839032976e-06	0.251928901407123	0.664763876037606	0.52118249787539	1	1	1	0	-1.18163689757428
Blood/Urine Markers → Microbiome (Linear)	clr	DR1TPOTA	Potassium (mg)	RSV_genus108	Actinobacteria; Terrabacter	Actinobacteria	Terrabacter	1.49860970499887e-06	1.28152041692513e-06	0.256704302174147	0.665670761145321	0.521893506193925	1	1	1	0	1.16939978888094
Blood/Urine Markers → Microbiome (Linear)	clr	DR1TPOTA	Potassium (mg)	RSV_genus1257	Proteobacteria; Aliivibrio	Proteobacteria	Aliivibrio	5.44349065950848e-06	4.6388197589508e-06	0.255110584044989	0.665670761145321	0.521893506193925	1	1	1	0	1.17346457555395
Blood/Urine Markers → Microbiome (Linear)	clr	DR1TPOTA	Potassium (mg)	RSV_genus180	Actinobacteria; Saccharopolyspora	Actinobacteria	Saccharopolyspora	1.42401329314012e-06	1.20857731996182e-06	0.253241583855526	0.665670761145321	0.521893506193925	1	1	1	0	1.17825584645681
Blood/Urine Markers → Microbiome (Linear)	clr	DR1TPOTA	Potassium (mg)	RSV_genus438	Cyanobacteria; unclassified	Cyanobacteria	NA	1.60819560063627e-06	1.37498492957654e-06	0.256621849456274	0.665670761145321	0.521893506193925	1	1	1	0	1.16960961974438
Blood/Urine Markers → Microbiome (Linear)	clr	DR1TPOTA	Potassium (mg)	RSV_genus475	Firmicutes; Gemella	Firmicutes	Gemella	-2.78038682808832e-05	2.37065498607265e-05	0.255356991604089	0.665670761145321	0.521893506193925	1	1	1	0	-1.17283486817896
Blood/Urine Markers → Microbiome (Linear)	clr	DR1TPOTA	Potassium (mg)	RSV_genus750	Fusobacteria; Streptobacillus	Fusobacteria	Streptobacillus	-1.94661344380446e-05	1.6615652648377e-05	0.255858750287084	0.665670761145321	0.521893506193925	1	1	1	0	-1.1715540069349
Blood/Urine Markers → Microbiome (Linear)	clr	DR1TPOTA	Potassium (mg)	RSV_genus882	Proteobacteria; Variibacter	Proteobacteria	Variibacter	1.58304101037856e-06	1.35494765193436e-06	0.257120621144097	0.665670761145321	0.521893506193925	1	1	1	0	1.16834108544235
Blood/Urine Markers → Microbiome (Linear)	clr	DR1TPOTA	Potassium (mg)	RSV_genus460	Firmicutes; Tumebacillus	Firmicutes	Tumebacillus	2.0622881597236e-06	1.76959834397665e-06	0.258280204784601	0.667022803993751	0.522953523283271	1	1	1	0	1.16539901087905
Blood/Urine Markers → Microbiome (Linear)	clr	DR1TPOTA	Potassium (mg)	RSV_genus1240	Proteobacteria; Enhydrobacter	Proteobacteria	Enhydrobacter	1.28368130625522e-06	1.10418818988507e-06	0.259404209254752	0.668498807818862	0.524110727199089	1	1	1	0	1.16255663483308
Blood/Urine Markers → Microbiome (Linear)	clr	DR1TPOTA	Potassium (mg)	RSV_genus1137	Proteobacteria; Rs-M59_termite_group	Proteobacteria	Rs-M59_termite_group	3.66388458839832e-06	3.15470926753653e-06	0.259861982050239	0.669119049535891	0.524597003814019	1	1	1	0	1.16140166261958
Blood/Urine Markers → Microbiome (Linear)	clr	DR1TPOTA	Potassium (mg)	RSV_genus123	Actinobacteria; Microbacterium	Actinobacteria	Microbacterium	1.77874423220788e-06	1.53283539569819e-06	0.260248590040218	0.669669596795966	0.525028639175908	1	1	1	0	1.16042742567129
Blood/Urine Markers → Microbiome (Linear)	clr	DR1TPOTA	Potassium (mg)	RSV_genus1045	Proteobacteria; Undibacterium	Proteobacteria	Undibacterium	1.27053727050188e-06	1.09783280081743e-06	0.261486978272142	0.670554237987167	0.525722208008953	1	1	1	0	1.15731400041596
Blood/Urine Markers → Microbiome (Linear)	clr	DR1TPOTA	Potassium (mg)	RSV_genus1291	Proteobacteria; unclassified	Proteobacteria	NA	1.38564421909016e-06	1.19889753968005e-06	0.262104607348038	0.670554237987167	0.525722208008953	1	1	1	0	1.15576533709457
Blood/Urine Markers → Microbiome (Linear)	clr	DR1TPOTA	Potassium (mg)	RSV_genus976	Proteobacteria; Achromobacter	Proteobacteria	Achromobacter	1.39371072867856e-06	1.20794775517519e-06	0.262896400920741	0.671407741388984	0.526391364458241	1	1	1	0	1.1537839469526
Blood/Urine Markers → Microbiome (Linear)	clr	DR1TPOTA	Potassium (mg)	RSV_genus1181	Proteobacteria; Escherichia/Shigella	Proteobacteria	Escherichia/Shigella	-1.81696273089828e-05	1.57993805458723e-05	0.264404839482997	0.672513002012198	0.52725790145457	1	1	1	0	-1.15002149965491
Blood/Urine Markers → Microbiome (Linear)	clr	DR1TPOTA	Potassium (mg)	RSV_genus622	Firmicutes; Lachnospiraceae_UCG-010	Firmicutes	Lachnospiraceae_UCG-010	1.48370727090166e-06	1.29159727934042e-06	0.264920768382959	0.673202733163538	0.52779865858244	1	1	1	0	1.14873830615325
Blood/Urine Markers → Microbiome (Linear)	clr	DR1TPOTA	Potassium (mg)	RSV_genus1104	Proteobacteria; unclassified	Proteobacteria	NA	1.49957800883212e-06	1.30672999903883e-06	0.265386881969186	0.673847397200371	0.528304082576009	1	1	1	0	1.14758060956368
Blood/Urine Markers → Microbiome (Linear)	clr	DR1TPOTA	Potassium (mg)	RSV_genus47	Actinobacteria; Metascardovia	Actinobacteria	Metascardovia	1.02167041485273e-05	8.92951332049123e-06	0.266771635153803	0.675616274103223	0.529690902341484	1	1	1	0	1.14415016606586
Blood/Urine Markers → Microbiome (Linear)	clr	DR1TPOTA	Potassium (mg)	RSV_genus1321	Tenericutes; Candidatus_Bacilloplasma	Tenericutes	Candidatus_Bacilloplasma	1.71636450942132e-06	1.50015072421135e-06	0.266780583653656	0.67562284723849	0.52969605575487	1	1	1	0	1.14412804108309
Blood/Urine Markers → Microbiome (Linear)	clr	DR1TPOTA	Potassium (mg)	RSV_genus768	Nitrospirae; Nitrospira	Nitrospirae	Nitrospira	1.4494849297904e-06	1.2710005531202e-06	0.268280113804016	0.676122385994869	0.530087699865237	1	1	1	0	1.14042824468647
Blood/Urine Markers → Microbiome (Linear)	clr	DR1TPOTA	Potassium (mg)	RSV_genus106	Actinobacteria; Phycicoccus	Actinobacteria	Phycicoccus	1.34685905281589e-06	1.18558402044536e-06	0.270070839530693	0.678178291792334	0.531699553573814	1	1	1	0	1.13603003211021
Blood/Urine Markers → Microbiome (Linear)	clr	DR1TPOTA	Potassium (mg)	RSV_genus148	Actinobacteria; Catenuloplanes	Actinobacteria	Catenuloplanes	1.22217797042966e-06	1.07767519419321e-06	0.270864551071388	0.679242781212885	0.532534125479965	1	1	1	0	1.13408750337306
Blood/Urine Markers → Microbiome (Linear)	clr	DR1TPOTA	Potassium (mg)	RSV_genus594	Firmicutes; Coprococcus_1	Firmicutes	Coprococcus_1	2.03746888695899e-06	1.80110196969966e-06	0.27203336307263	0.679919618121553	0.533064773373795	1	1	1	0	1.13123461149662
Blood/Urine Markers → Microbiome (Linear)	clr	DR1TPOTA	Potassium (mg)	RSV_genus8	Acidobacteria; unclassified	Acidobacteria	NA	1.26780752072538e-06	1.12010984599608e-06	0.271776830065791	0.679919618121553	0.533064773373795	1	1	1	0	1.13185999146178
Blood/Urine Markers → Microbiome (Linear)	clr	DR1TPOTA	Potassium (mg)	RSV_genus940	Proteobacteria; Wolbachia	Proteobacteria	Wolbachia	2.09223306894778e-06	1.85076524030364e-06	0.272347588188718	0.679919618121553	0.533064773373795	1	1	1	0	1.13046918290108
Blood/Urine Markers → Microbiome (Linear)	clr	DR1TPOTA	Potassium (mg)	RSV_genus580	Firmicutes; Mogibacterium	Firmicutes	Mogibacterium	-3.37385400930727e-05	2.98786210657416e-05	0.272874696402975	0.680156837693811	0.533250756237291	1	1	1	0	-1.12918665218312
Blood/Urine Markers → Microbiome (Linear)	clr	DR1TPOTA	Potassium (mg)	RSV_genus28	Actinobacteria; Illumatobacter	Actinobacteria	Illumatobacter	1.51944905648017e-06	1.34907417540836e-06	0.274067874136703	0.681642757464825	0.534415734368347	1	1	1	0	1.12629022493907
Blood/Urine Markers → Microbiome (Linear)	clr	DR1TPOTA	Potassium (mg)	RSV_genus630	Firmicutes; Shuttleworthia	Firmicutes	Shuttleworthia	-2.42988468872069e-05	2.16245690893575e-05	0.275151210007207	0.683023045100152	0.535497895694341	1	1	1	0	-1.12366848961469
Blood/Urine Markers → Microbiome (Linear)	clr	DR1TPOTA	Potassium (mg)	RSV_genus844	Proteobacteria; unclassified	Proteobacteria	NA	1.6324741290092e-06	1.45387346203636e-06	0.275492257010664	0.68343765398087	0.535822953808783	1	1	1	0	1.1228447121682
Blood/Urine Markers → Microbiome (Linear)	clr	DR1TPOTA	Potassium (mg)	RSV_genus342	Bacteroidetes; Ferruginibacter	Bacteroidetes	Ferruginibacter	1.85788934305815e-06	1.65559898543921e-06	0.275765355754611	0.683576778282046	0.535932028855452	1	1	1	0	1.12218560134312
Blood/Urine Markers → Microbiome (Linear)	clr	DR1TPOTA	Potassium (mg)	RSV_genus74	Actinobacteria; unclassified	Actinobacteria	NA	1.43450947874822e-06	1.2795571211894e-06	0.276216255090973	0.683846149194353	0.536143218738043	1	1	1	0	1.12109842928683
Blood/Urine Markers → Microbiome (Linear)	clr	DR1TPOTA	Potassium (mg)	RSV_genus374	Bacteroidetes; unclassified	Bacteroidetes	NA	-2.50635241136082e-05	2.23880409612095e-05	0.276878097342096	0.684744448690553	0.536847495838748	1	1	1	0	-1.11950501417406
Blood/Urine Markers → Microbiome (Linear)	clr	DR1TPOTA	Potassium (mg)	RSV_genus707	Firmicutes; Erysipelotrichaceae_UCG-003	Firmicutes	Erysipelotrichaceae_UCG-003	4.26277753339842e-06	3.83063145513308e-06	0.279670331141489	0.688065663205866	0.539451366084208	1	1	1	0	1.11281327460679
Blood/Urine Markers → Microbiome (Linear)	clr	DR1TPOTA	Potassium (mg)	RSV_genus413	Chloroflexi; unclassified	Chloroflexi	NA	1.40915998333656e-06	1.2676548042609e-06	0.280167250067039	0.688686593064653	0.539938182210164	1	1	1	0	1.11162753345787
Blood/Urine Markers → Microbiome (Linear)	clr	DR1TPOTA	Potassium (mg)	RSV_genus497	Firmicutes; Planifilum	Firmicutes	Planifilum	1.40965574650337e-06	1.27329197909904e-06	0.28207252498246	0.690774236907641	0.54157491891019	1	1	1	0	1.10709544208456
Blood/Urine Markers → Microbiome (Linear)	clr	DR1TPOTA	Potassium (mg)	RSV_genus552	Firmicutes; Sarcina	Firmicutes	Sarcina	2.27163985344874e-06	2.05642402507107e-06	0.283102243936521	0.691901564324964	0.542458756526015	1	1	1	0	1.10465537542542
Blood/Urine Markers → Microbiome (Linear)	clr	DR1TPOTA	Potassium (mg)	RSV_genus689	Firmicutes; Pelospora	Firmicutes	Pelospora	2.10413162166245e-06	1.91005259998934e-06	0.284391578426142	0.692241541532864	0.542725302553592	1	1	1	0	1.10160925498816
Blood/Urine Markers → Microbiome (Linear)	clr	DR1TPOTA	Potassium (mg)	RSV_genus1285	Proteobacteria; Xanthomonas	Proteobacteria	Xanthomonas	5.84929549545793e-06	5.3254681796669e-06	0.285770480621719	0.693806963669124	0.543952611450201	1	1	1	0	1.09836267875772
Blood/Urine Markers → Microbiome (Linear)	clr	DR1TPOTA	Potassium (mg)	RSV_genus966	Proteobacteria; Novosphingobium	Proteobacteria	Novosphingobium	-2.53760945934962e-06	2.32047613064062e-06	0.287813788142455	0.696170791654434	0.545805879683239	1	1	1	0	-1.09357274821399
Blood/Urine Markers → Microbiome (Linear)	clr	DR1TPOTA	Potassium (mg)	RSV_genus804	Proteobacteria; unclassified	Proteobacteria	NA	-6.07668525303063e-06	5.56603448671743e-06	0.288596666766368	0.697158715793593	0.54658042353124	1	1	1	0	-1.0917440895366
Blood/Urine Markers → Microbiome (Linear)	clr	DR1TPOTA	Potassium (mg)	RSV_genus1198	Proteobacteria; Yersinia	Proteobacteria	Yersinia	-1.38470560564564e-05	1.27232524460572e-05	0.290063837595518	0.698545550275232	0.547667717659779	1	1	1	0	-1.08832675569111
Blood/Urine Markers → Microbiome (Linear)	clr	DR1TPOTA	Potassium (mg)	RSV_genus595	Firmicutes; Coprococcus_2	Firmicutes	Coprococcus_2	1.44857135369713e-06	1.33662066990718e-06	0.292034457073924	0.69971525658674	0.548584780814363	1	1	1	0	1.08375651096113
Blood/Urine Markers → Microbiome (Linear)	clr	DR1TPOTA	Potassium (mg)	RSV_genus505	Firmicutes; unclassified	Firmicutes	NA	1.79703186400043e-06	1.65859005001256e-06	0.292158501023532	0.699899455823843	0.548729195127415	1	1	1	0	1.08346957947012
Blood/Urine Markers → Microbiome (Linear)	clr	DR1TPOTA	Potassium (mg)	RSV_genus852	Proteobacteria; unclassified	Proteobacteria	NA	-4.70798098870437e-06	4.34905671030795e-06	0.292565295769229	0.700419045975207	0.549136559761266	1	1	1	0	-1.08252922468123
Blood/Urine Markers → Microbiome (Linear)	clr	DR1TPOTA	Potassium (mg)	RSV_genus1333	Verrucomicrobia; Opitutus	Verrucomicrobia	Opitutus	3.20187226232824e-06	2.97019633608442e-06	0.294530291379802	0.700978661066439	0.549575304406711	1	1	1	0	1.07800020605683
Blood/Urine Markers → Microbiome (Linear)	clr	DR1TPOTA	Potassium (mg)	RSV_genus859	Proteobacteria; Phyllobacterium	Proteobacteria	Phyllobacterium	2.64845781483211e-06	2.45549768297142e-06	0.294276944185467	0.700978661066439	0.549575304406711	1	1	1	0	1.07858290121748
Blood/Urine Markers → Microbiome (Linear)	clr	DR1TPOTA	Potassium (mg)	RSV_genus360	Bacteroidetes; unclassified	Bacteroidetes	NA	1.30741234708335e-06	1.21703917347163e-06	0.296161729070073	0.701004494464808	0.549595558087117	1	1	1	0	1.07425658563967
Blood/Urine Markers → Microbiome (Linear)	clr	DR1TPOTA	Potassium (mg)	RSV_genus539	Firmicutes; Clostridium_sensu_stricto_10	Firmicutes	Clostridium_sensu_stricto_10	3.2915779567329e-06	3.07184012056069e-06	0.297352758390561	0.702289549351561	0.550603055846738	1	1	1	0	1.07153296641366
Blood/Urine Markers → Microbiome (Linear)	clr	DR1TPOTA	Potassium (mg)	RSV_genus1161	Proteobacteria; Cardiobacterium	Proteobacteria	Cardiobacterium	-2.50691256715886e-05	2.35135048286634e-05	0.299713083436917	0.704660861334586	0.552462191619762	1	1	1	0	-1.06615861200874
Blood/Urine Markers → Microbiome (Linear)	clr	DR1TPOTA	Potassium (mg)	RSV_genus1237	Proteobacteria; Pasteurella	Proteobacteria	Pasteurella	2.35122463929314e-06	2.20605419816995e-06	0.299868647330022	0.704844810830199	0.552606410132623	1	1	1	0	1.06580547352083
Blood/Urine Markers → Microbiome (Linear)	clr	DR1TPOTA	Potassium (mg)	RSV_genus691	Firmicutes; unclassified	Firmicutes	NA	1.46034541103247e-06	1.37315568663397e-06	0.30088750087053	0.705996652507551	0.553509467209276	1	1	1	0	1.06349587686756
Blood/Urine Markers → Microbiome (Linear)	clr	DR1TPOTA	Potassium (mg)	RSV_genus641	Firmicutes; Desulfotomaculum	Firmicutes	Desulfotomaculum	1.31756773151281e-06	1.23945808521625e-06	0.301098095368492	0.706199816362411	0.55366875000001	1	1	1	0	1.06301919139357
Blood/Urine Markers → Microbiome (Linear)	clr	DR1TPOTA	Potassium (mg)	RSV_genus952	Proteobacteria; unclassified	Proteobacteria	NA	1.22386853419283e-06	1.15322420587373e-06	0.30187704450864	0.707119480500603	0.554389777224904	1	1	1	0	1.06125810398298
Blood/Urine Markers → Microbiome (Linear)	clr	DR1TPOTA	Potassium (mg)	RSV_genus1276	Proteobacteria; Mizugakiibacter	Proteobacteria	Mizugakiibacter	1.42486811130501e-06	1.34698062242256e-06	0.303400258551836	0.708235007566441	0.555264363229917	1	1	1	0	1.05782376344982
Blood/Urine Markers → Microbiome (Linear)	clr	DR1TPOTA	Potassium (mg)	RSV_genus306	Bacteroidetes; Nafulsella	Bacteroidetes	Nafulsella	1.42059414257784e-06	1.34389748768065e-06	0.303735167722967	0.708235007566441	0.555264363229917	1	1	1	0	1.05707031644918
Blood/Urine Markers → Microbiome (Linear)	clr	DR1TPOTA	Potassium (mg)	RSV_genus371	Bacteroidetes; Pedobacter	Bacteroidetes	Pedobacter	1.60056005884992e-06	1.51484424121112e-06	0.303951515394626	0.708235007566441	0.555264363229917	1	1	1	0	1.05658391490485
Blood/Urine Markers → Microbiome (Linear)	clr	DR1TPOTA	Potassium (mg)	RSV_genus379	Candidate_division_SR1; unclassified	Candidate_division_SR1	NA	-3.17835613100983e-05	3.00344704971278e-05	0.303217080471767	0.708235007566441	0.555264363229917	1	1	1	0	-1.05823611284034
Blood/Urine Markers → Microbiome (Linear)	clr	DR1TPOTA	Potassium (mg)	RSV_genus943	Proteobacteria; unclassified	Proteobacteria	NA	2.05878694378865e-05	1.94859076511816e-05	0.3039658349296	0.708235007566441	0.555264363229917	1	1	1	0	1.05655172991842
Blood/Urine Markers → Microbiome (Linear)	clr	DR1TPOTA	Potassium (mg)	RSV_genus357	Bacteroidetes; unclassified	Bacteroidetes	NA	1.78624531199664e-06	1.69297124307193e-06	0.30461450845903	0.708863410531199	0.555757038356606	1	1	1	0	1.05509489266662
Blood/Urine Markers → Microbiome (Linear)	clr	DR1TPOTA	Potassium (mg)	RSV_genus517	Firmicutes; unclassified	Firmicutes	NA	4.34449995696637e-06	4.127823469767e-06	0.305776078919021	0.709061886870767	0.555912646081625	1	1	1	0	1.05249170386921
Blood/Urine Markers → Microbiome (Linear)	clr	DR1TPOTA	Potassium (mg)	RSV_genus931	Proteobacteria; unclassified	Proteobacteria	NA	3.19503746684644e-06	3.03454788655994e-06	0.305599276654043	0.709061886870767	0.555912646081625	1	1	1	0	1.0528874765817
Blood/Urine Markers → Microbiome (Linear)	clr	DR1TPOTA	Potassium (mg)	RSV_genus1305	Spirochaetae; Spirochaeta_2	Spirochaetae	Spirochaeta_2	-2.04717896186843e-06	1.95120758129566e-06	0.307255852015125	0.709066973130475	0.555916633767532	1	1	1	0	-1.04918563329332
Blood/Urine Markers → Microbiome (Linear)	clr	DR1TPOTA	Potassium (mg)	RSV_genus1164	Proteobacteria; Simiduia	Proteobacteria	Simiduia	1.18990323665206e-06	1.13954499330226e-06	0.309500875690513	0.70923506190093	0.556048417290085	1	1	1	0	1.0441915357847
Blood/Urine Markers → Microbiome (Linear)	clr	DR1TPOTA	Potassium (mg)	RSV_genus200	Actinobacteria; unclassified	Actinobacteria	NA	4.11289888785365e-06	3.9251894864505e-06	0.307867809958395	0.70923506190093	0.556048417290085	1	1	1	0	1.04782174263207
Blood/Urine Markers → Microbiome (Linear)	clr	DR1TPOTA	Potassium (mg)	RSV_genus373	Bacteroidetes; Sphingobacterium	Bacteroidetes	Sphingobacterium	4.22888773471703e-06	4.0493032250796e-06	0.309429693379278	0.70923506190093	0.556048417290085	1	1	1	0	1.04434948425822
Blood/Urine Markers → Microbiome (Linear)	clr	DR1TPOTA	Potassium (mg)	RSV_genus525	Firmicutes; Weissella	Firmicutes	Weissella	4.23697529586192e-06	4.0658323516072e-06	0.31044774306894	0.70923506190093	0.556048417290085	1	1	1	0	1.04209296632387
Blood/Urine Markers → Microbiome (Linear)	clr	DR1TPOTA	Potassium (mg)	RSV_genus566	Firmicutes; Murdochiella	Firmicutes	Murdochiella	-4.88270724930444e-06	4.66201589000447e-06	0.308084985459107	0.70923506190093	0.556048417290085	1	1	1	0	-1.04733818256028
Blood/Urine Markers → Microbiome (Linear)	clr	DR1TPOTA	Potassium (mg)	RSV_genus76	Actinobacteria; Candidatus_Planktophila	Actinobacteria	Candidatus_Planktophila	1.38885687733062e-06	1.32811593609315e-06	0.308805936217004	0.70923506190093	0.556048417290085	1	1	1	0	1.04573466787557
Blood/Urine Markers → Microbiome (Linear)	clr	DR1TPOTA	Potassium (mg)	RSV_genus949	Proteobacteria; Candidatus_Odyssella	Proteobacteria	Candidatus_Odyssella	1.40495056200934e-06	1.34118382122066e-06	0.307992034394715	0.70923506190093	0.556048417290085	1	1	1	0	1.04754511632168
Blood/Urine Markers → Microbiome (Linear)	clr	DR1TPOTA	Potassium (mg)	RSV_genus751	Fusobacteria; unclassified	Fusobacteria	NA	-1.63142283701768e-05	1.57281464029101e-05	0.312634734042992	0.710227087472899	0.556826176708417	1	1	1	0	-1.03726325736377
Blood/Urine Markers → Microbiome (Linear)	clr	DR1TPOTA	Potassium (mg)	RSV_genus969	Proteobacteria; Sphingobium	Proteobacteria	Sphingobium	3.80795600067214e-06	3.674036783611e-06	0.313003998454834	0.710673879578446	0.557176466839987	1	1	1	0	1.03645015685704
Blood/Urine Markers → Microbiome (Linear)	clr	DR1TPOTA	Potassium (mg)	RSV_genus1322	Tenericutes; Mycoplasma	Tenericutes	Mycoplasma	-2.37787275965095e-05	2.29539330961076e-05	0.313239205070495	0.710921958767482	0.557370963767502	1	1	1	0	-1.03593260017569
Blood/Urine Markers → Microbiome (Linear)	clr	DR1TPOTA	Potassium (mg)	RSV_genus588	Firmicutes; Anaerostipes	Firmicutes	Anaerostipes	3.07116700087162e-06	2.96789623131228e-06	0.313756203304255	0.711497050922383	0.557821842608252	1	1	1	0	1.03479595023229
Blood/Urine Markers → Microbiome (Linear)	clr	DR1TPOTA	Potassium (mg)	RSV_genus487	Firmicutes; Sporosarcina	Firmicutes	Sporosarcina	1.39854274225346e-06	1.35319965402914e-06	0.314342727289182	0.712180011338789	0.558357291402332	1	1	1	0	1.03350805484565
Blood/Urine Markers → Microbiome (Linear)	clr	DR1TPOTA	Potassium (mg)	RSV_genus1335	Verrucomicrobia; Chthoniobacter	Verrucomicrobia	Chthoniobacter	1.23274381962253e-06	1.19493410154325e-06	0.315194081565271	0.713043133217956	0.559033988848102	1	1	1	0	1.03164167633216
Blood/Urine Markers → Microbiome (Linear)	clr	DR1TPOTA	Potassium (mg)	RSV_genus1346	Verrucomicrobia; unclassified	Verrucomicrobia	NA	1.40582227507064e-06	1.36582807967769e-06	0.316272790428955	0.714202333104769	0.559942814845308	1	1	1	0	1.02928201285947
Blood/Urine Markers → Microbiome (Linear)	clr	DR1TPOTA	Potassium (mg)	RSV_genus390	Chlorobi; unclassified	Chlorobi	NA	1.36223358735018e-06	1.33253553742589e-06	0.319485957260364	0.715846577477328	0.561231921278582	1	1	1	0	1.02228687272511
Blood/Urine Markers → Microbiome (Linear)	clr	DR1TPOTA	Potassium (mg)	RSV_genus906	Proteobacteria; Acidocella	Proteobacteria	Acidocella	1.54066159673213e-06	1.50791375246734e-06	0.319748590154929	0.715976759572364	0.561333985533146	1	1	1	0	1.02171731918434
Blood/Urine Markers → Microbiome (Linear)	clr	DR1TPOTA	Potassium (mg)	RSV_genus75	Actinobacteria; Nakamurella	Actinobacteria	Nakamurella	1.28763090595936e-06	1.26061673144947e-06	0.319881445037753	0.716126675526999	0.561451521359813	1	1	1	0	1.02142933203721
Blood/Urine Markers → Microbiome (Linear)	clr	DR1TPOTA	Potassium (mg)	RSV_genus105	Actinobacteria; Ornithinimicrobium	Actinobacteria	Ornithinimicrobium	1.16109531211882e-06	1.13677839433701e-06	0.319899094404668	0.716153171774187	0.56147229472129	1	1	1	0	1.02139108018145
Blood/Urine Markers → Microbiome (Linear)	clr	DR1TPOTA	Potassium (mg)	RSV_genus209	Actinobacteria; Rubrobacter	Actinobacteria	Rubrobacter	1.44629669165382e-06	1.41786020807007e-06	0.320515569516432	0.716756666095414	0.561945441185964	1	1	1	0	1.02005591483695
Blood/Urine Markers → Microbiome (Linear)	clr	DR1TPOTA	Potassium (mg)	RSV_genus488	Firmicutes; Sporolactobacillus	Firmicutes	Sporolactobacillus	2.01052888369171e-06	1.97107033233563e-06	0.320532697461175	0.716780959491559	0.561964487486976	1	1	1	0	1.02001884494366
Blood/Urine Markers → Microbiome (Linear)	clr	DR1TPOTA	Potassium (mg)	RSV_genus565	Firmicutes; Helcococcus	Firmicutes	Helcococcus	1.23935444073937e-06	1.21519717270538e-06	0.320597179674143	0.716857463512303	0.562024467516075	1	1	1	0	1.01987929907721
Blood/Urine Markers → Microbiome (Linear)	clr	DR1TPOTA	Potassium (mg)	RSV_genus66	Actinobacteria; Cryptosporangium	Actinobacteria	Cryptosporangium	1.39112315967344e-06	1.36475254658249e-06	0.320854498340967	0.717128730483575	0.562237143930626	1	1	1	0	1.01932263336455
Blood/Urine Markers → Microbiome (Linear)	clr	DR1TPOTA	Potassium (mg)	RSV_genus991	Proteobacteria; Burkholderia	Proteobacteria	Burkholderia	-4.37301975783017e-06	4.30942553069821e-06	0.322970459637252	0.719532301365872	0.564121571050407	1	1	1	0	-1.01475700802321
Blood/Urine Markers → Microbiome (Linear)	clr	DR1TPOTA	Potassium (mg)	RSV_genus175	Actinobacteria; Crossiella	Actinobacteria	Crossiella	1.34319072725125e-06	1.32450803532929e-06	0.323273258803183	0.719844171465932	0.564366080783293	1	1	1	0	1.01410538209179
Blood/Urine Markers → Microbiome (Linear)	clr	DR1TPOTA	Potassium (mg)	RSV_genus4	Acidobacteria; unclassified	Acidobacteria	NA	1.18224959484606e-06	1.17503388368449e-06	0.326990392025325	0.721681102941944	0.565806256114119	1	1	1	0	1.00614085369091
Blood/Urine Markers → Microbiome (Linear)	clr	DR1TPOTA	Potassium (mg)	RSV_genus333	Bacteroidetes; NS4_marine_group	Bacteroidetes	NS4_marine_group	1.37102816790846e-06	1.36452667964818e-06	0.327635710402779	0.722400105001777	0.56636996196973	1	1	1	0	1.00476464722695
Blood/Urine Markers → Microbiome (Linear)	clr	DR1TPOTA	Potassium (mg)	RSV_genus1191	Proteobacteria; Proteus	Proteobacteria	Proteus	1.10993366532484e-06	1.10714241702458e-06	0.328689634593879	0.723621174858482	0.567327294732442	1	1	1	0	1.00252112849923
Blood/Urine Markers → Microbiome (Linear)	clr	DR1TPOTA	Potassium (mg)	RSV_genus884	Proteobacteria; Amaricoccus	Proteobacteria	Amaricoccus	1.37402744456937e-06	1.3752581530299e-06	0.330298914756014	0.725247301713954	0.56860219682467	1	1	1	0	0.999105107315435
Blood/Urine Markers → Microbiome (Linear)	clr	DR1TPOTA	Potassium (mg)	RSV_genus1247	Proteobacteria; unclassified	Proteobacteria	NA	2.26465835432275e-06	2.27191937343563e-06	0.331386055582206	0.726289071535415	0.569418956304737	1	1	1	0	0.996804015495542
Blood/Urine Markers → Microbiome (Linear)	clr	DR1TPOTA	Potassium (mg)	RSV_genus359	Bacteroidetes; unclassified	Bacteroidetes	NA	1.40020017111048e-06	1.40727469855895e-06	0.332252948064998	0.727157820926634	0.570100065784455	1	1	1	0	0.994972888053971
Blood/Urine Markers → Microbiome (Linear)	clr	DR1TPOTA	Potassium (mg)	RSV_genus349	Bacteroidetes; unclassified	Bacteroidetes	NA	-3.45520580619343e-06	3.47858857539531e-06	0.333056710215182	0.728038267925442	0.570790346322593	1	1	1	0	-0.993278087162341
Blood/Urine Markers → Microbiome (Linear)	clr	DR1TPOTA	Potassium (mg)	RSV_genus499	Firmicutes; Abiotrophia	Firmicutes	Abiotrophia	-3.05278973375044e-05	3.07985837199524e-05	0.334038827474919	0.728330845965949	0.571019730859676	1	1	1	0	-0.991211076947263
Blood/Urine Markers → Microbiome (Linear)	clr	DR1TPOTA	Potassium (mg)	RSV_genus1176	Proteobacteria; Candidatus_Nasuia	Proteobacteria	Candidatus_Nasuia	1.71498634933053e-06	1.7378669481842e-06	0.336125159475755	0.729585428642634	0.572003338057353	1	1	1	0	0.986834090562813
Blood/Urine Markers → Microbiome (Linear)	clr	DR1TPOTA	Potassium (mg)	RSV_genus979	Proteobacteria; Bordetella	Proteobacteria	Bordetella	1.64671742322717e-06	1.67124220526869e-06	0.336846378404791	0.730008798513923	0.572335264888814	1	1	1	0	0.985325417247006
Blood/Urine Markers → Microbiome (Linear)	clr	DR1TPOTA	Potassium (mg)	RSV_genus214	Actinobacteria; unclassified	Actinobacteria	NA	1.35469896988367e-06	1.37620740732525e-06	0.337303083739146	0.730468684238589	0.572695820567843	1	1	1	0	0.984371223896128
Blood/Urine Markers → Microbiome (Linear)	clr	DR1TPOTA	Potassium (mg)	RSV_genus1204	Proteobacteria; Rickettsiella	Proteobacteria	Rickettsiella	1.3979272364405e-06	1.42997175240827e-06	0.34056077508147	0.731398467578106	0.573424781362555	1	1	1	0	0.977590804913591
Blood/Urine Markers → Microbiome (Linear)	clr	DR1TPOTA	Potassium (mg)	RSV_genus1329	Verrucomicrobia; unclassified	Verrucomicrobia	NA	1.32750820160732e-06	1.3566079883416e-06	0.340098799501766	0.731398467578106	0.573424781362555	1	1	1	0	0.978549597979406
Blood/Urine Markers → Microbiome (Linear)	clr	DR1TPOTA	Potassium (mg)	RSV_genus740	Firmicutes; Veillonella	Firmicutes	Veillonella	-2.78943870279616e-05	2.85583190539878e-05	0.340965431749049	0.731398467578106	0.573424781362555	1	1	1	0	-0.976751712004787
Blood/Urine Markers → Microbiome (Linear)	clr	DR1TPOTA	Potassium (mg)	RSV_genus978	Proteobacteria; Alcaligenes	Proteobacteria	Alcaligenes	1.23900383521932e-06	1.27180754757095e-06	0.342194657681904	0.732165986820792	0.574026525245594	1	1	1	0	0.974207015507742
Blood/Urine Markers → Microbiome (Linear)	clr	DR1TPOTA	Potassium (mg)	RSV_genus165	Actinobacteria; Nocardioides	Actinobacteria	Nocardioides	-7.51788829761021e-06	7.72434210183777e-06	0.342646938021594	0.732648209563595	0.574404593402854	1	1	1	0	-0.973272312191036
Blood/Urine Markers → Microbiome (Linear)	clr	DR1TPOTA	Potassium (mg)	RSV_genus91	Actinobacteria; Tropheryma	Actinobacteria	Tropheryma	1.41619612767771e-06	1.45704549162967e-06	0.343280570908053	0.733250213720014	0.57487657156124	1	1	1	0	0.971964249444074
Blood/Urine Markers → Microbiome (Linear)	clr	DR1TPOTA	Potassium (mg)	RSV_genus1076	Proteobacteria; Dechloromonas	Proteobacteria	Dechloromonas	6.76902796901059e-06	6.98055580894699e-06	0.344380479615346	0.734377812023626	0.57576062155502	1	1	1	0	0.969697564817792
Blood/Urine Markers → Microbiome (Linear)	clr	DR1TPOTA	Potassium (mg)	RSV_genus958	Proteobacteria; Erythrobacter	Proteobacteria	Erythrobacter	1.45233826088173e-06	1.49774235618383e-06	0.344386595061781	0.734381035733097	0.575763148980194	1	1	1	0	0.969684976114454
Blood/Urine Markers → Microbiome (Linear)	clr	DR1TPOTA	Potassium (mg)	RSV_genus1162	Proteobacteria; unclassified	Proteobacteria	NA	7.44136240175947e-06	7.69307682991757e-06	0.345556085427351	0.735562202706934	0.576689197425398	1	1	1	0	0.967280395903599
Blood/Urine Markers → Microbiome (Linear)	clr	DR1TPOTA	Potassium (mg)	RSV_genus798	Proteobacteria; Phenylobacterium	Proteobacteria	Phenylobacterium	-3.63784572083393e-06	3.7626699768535e-06	0.345777578816016	0.735802943969835	0.576877941334721	1	1	1	0	-0.966825616706369
Blood/Urine Markers → Microbiome (Linear)	clr	DR1TPOTA	Potassium (mg)	RSV_genus809	Proteobacteria; Martelella	Proteobacteria	Martelella	1.3060875330737e-06	1.35470831441285e-06	0.347102321512677	0.737138369648758	0.577924930372719	1	1	1	0	0.964109778598192
Blood/Urine Markers → Microbiome (Linear)	clr	DR1TPOTA	Potassium (mg)	RSV_genus336	Bacteroidetes; Soonwooa	Bacteroidetes	Soonwooa	1.35228498078256e-06	1.40372139319674e-06	0.347470079460439	0.737490192545357	0.578200763556001	1	1	1	0	0.963357107283916
Blood/Urine Markers → Microbiome (Linear)	clr	DR1TPOTA	Potassium (mg)	RSV_genus115	Actinobacteria; Curtobacterium	Actinobacteria	Curtobacterium	3.02929656676203e-06	3.15342068208334e-06	0.348800746872669	0.738539173736776	0.579023176832768	1	1	1	0	0.960638263068881
Blood/Urine Markers → Microbiome (Linear)	clr	DR1TPOTA	Potassium (mg)	RSV_genus120	Actinobacteria; Leucobacter	Actinobacteria	Leucobacter	1.43262024265389e-06	1.49139943078653e-06	0.348825430239092	0.738558932952906	0.579038668284681	1	1	1	0	0.960587896897854
Blood/Urine Markers → Microbiome (Linear)	clr	DR1TPOTA	Potassium (mg)	RSV_genus227	Armatimonadetes; unclassified	Armatimonadetes	NA	2.47578860675643e-06	2.60600194497605e-06	0.354024463552043	0.742303617390794	0.581974543802957	1	1	1	0	0.950033292004771
Blood/Urine Markers → Microbiome (Linear)	clr	DR1TPOTA	Potassium (mg)	RSV_genus1030	Proteobacteria; Tepidimonas	Proteobacteria	Tepidimonas	1.84654529465127e-06	1.94749614359902e-06	0.354950847582076	0.742985734523071	0.582509331452615	1	1	1	0	0.948163774660323
Blood/Urine Markers → Microbiome (Linear)	clr	DR1TPOTA	Potassium (mg)	RSV_genus1109	Proteobacteria; Haliangium	Proteobacteria	Haliangium	1.42776083855953e-06	1.52308402329322e-06	0.360309455631528	0.742985734523071	0.582509331452615	1	1	1	0	0.9374143623885
Blood/Urine Markers → Microbiome (Linear)	clr	DR1TPOTA	Potassium (mg)	RSV_genus334	Bacteroidetes; NS5_marine_group	Bacteroidetes	NS5_marine_group	1.13064316741728e-06	1.19810867434111e-06	0.357174403752509	0.742985734523071	0.582509331452615	1	1	1	0	0.943689993763773
Blood/Urine Markers → Microbiome (Linear)	clr	DR1TPOTA	Potassium (mg)	RSV_genus35	Actinobacteria; Actinomyces	Actinobacteria	Actinomyces	-2.38036986072967e-05	2.55791294482997e-05	0.363739427869888	0.742985734523071	0.582509331452615	1	1	1	0	-0.930590646386481
Blood/Urine Markers → Microbiome (Linear)	clr	DR1TPOTA	Potassium (mg)	RSV_genus358	Bacteroidetes; unclassified	Bacteroidetes	NA	1.70946809954554e-06	1.83166255588808e-06	0.362381121542975	0.742985734523071	0.582509331452615	1	1	1	0	0.933287681210861
Blood/Urine Markers → Microbiome (Linear)	clr	DR1TPOTA	Potassium (mg)	RSV_genus36	Actinobacteria; Actinotignum	Actinobacteria	Actinotignum	1.22254517417108e-06	1.30354336136771e-06	0.360084683409074	0.742985734523071	0.582509331452615	1	1	1	0	0.937863066471648
Blood/Urine Markers → Microbiome (Linear)	clr	DR1TPOTA	Potassium (mg)	RSV_genus604	Firmicutes; Lachnoanaerobaculum	Firmicutes	Lachnoanaerobaculum	-2.66508236416696e-05	2.83877629615033e-05	0.359608740321939	0.742985734523071	0.582509331452615	1	1	1	0	-0.938813800784895
Blood/Urine Markers → Microbiome (Linear)	clr	DR1TPOTA	Potassium (mg)	RSV_genus791	Planctomycetes; Singulisphaera	Planctomycetes	Singulisphaera	1.1577879086601e-06	1.24144197676701e-06	0.362719379456788	0.742985734523071	0.582509331452615	1	1	1	0	0.932615402352701
Blood/Urine Markers → Microbiome (Linear)	clr	DR1TPOTA	Potassium (mg)	RSV_genus993	Proteobacteria; Lautropia	Proteobacteria	Lautropia	-2.46061630180815e-05	2.63381004603204e-05	0.36190125735767	0.742985734523071	0.582509331452615	1	1	1	0	-0.934242127869163
Blood/Urine Markers → Microbiome (Linear)	clr	DR1TPOTA	Potassium (mg)	RSV_genus1040	Proteobacteria; Massilia	Proteobacteria	Massilia	3.48896112820092e-06	3.76001800394897e-06	0.365092506258029	0.74317265870487	0.582655882153541	1	1	1	0	0.927910750569977
Blood/Urine Markers → Microbiome (Linear)	clr	DR1TPOTA	Potassium (mg)	RSV_genus1108	Proteobacteria; unclassified	Proteobacteria	NA	1.19222176024402e-06	1.28828666199379e-06	0.366347023764644	0.744389349552817	0.583609781723197	1	1	1	0	0.925432045068992
Blood/Urine Markers → Microbiome (Linear)	clr	DR1TPOTA	Potassium (mg)	RSV_genus142	Actinobacteria; Promicromonospora	Actinobacteria	Promicromonospora	1.30661114979525e-06	1.42031960545135e-06	0.369136147763214	0.747016484904437	0.585669485949268	1	1	1	0	0.919941641853227
Blood/Urine Markers → Microbiome (Linear)	clr	DR1TPOTA	Potassium (mg)	RSV_genus846	Proteobacteria; Methylobacterium	Proteobacteria	Methylobacterium	-4.35476638028038e-06	4.75520970285826e-06	0.371255396427702	0.748550358255939	0.586872060237037	1	1	1	0	-0.915788504061727
Blood/Urine Markers → Microbiome (Linear)	clr	DR1TPOTA	Potassium (mg)	RSV_genus579	Firmicutes; Incertae_Sedis	Firmicutes	Incertae_Sedis	-1.84020461164389e-05	2.02133180487295e-05	0.374021189641484	0.749874580857649	0.587910265934097	1	1	1	0	-0.910392151950313
Blood/Urine Markers → Microbiome (Linear)	clr	DR1TPOTA	Potassium (mg)	RSV_genus1169	Proteobacteria; unclassified	Proteobacteria	NA	1.11246913632799e-06	1.23606759314041e-06	0.37938269634148	0.75163999400618	0.589294370076485	1	1	1	0	0.900006716867
Blood/Urine Markers → Microbiome (Linear)	clr	DR1TPOTA	Potassium (mg)	RSV_genus1309	Synergistetes; Fretibacterium	Synergistetes	Fretibacterium	-2.20166540606762e-05	2.44759595670484e-05	0.379634387605564	0.75163999400618	0.589294370076485	1	1	1	0	-0.899521589760955
Blood/Urine Markers → Microbiome (Linear)	clr	DR1TPOTA	Potassium (mg)	RSV_genus1310	Synergistetes; Jonquetella	Synergistetes	Jonquetella	1.26453944359158e-06	1.40042039518522e-06	0.377847029183089	0.75163999400618	0.589294370076485	1	1	1	0	0.902971313427879
Blood/Urine Markers → Microbiome (Linear)	clr	DR1TPOTA	Potassium (mg)	RSV_genus734	Firmicutes; Negativicoccus	Firmicutes	Negativicoccus	1.19472519013833e-06	1.32248251350043e-06	0.377627466985824	0.75163999400618	0.589294370076485	1	1	1	0	0.903395831659089
Blood/Urine Markers → Microbiome (Linear)	clr	DR1TPOTA	Potassium (mg)	RSV_genus1046	Proteobacteria; unclassified	Proteobacteria	NA	1.68134076512444e-06	1.87242438359451e-06	0.380451265896899	0.752390228328382	0.589882562383757	1	1	1	0	0.897948552612179
Blood/Urine Markers → Microbiome (Linear)	clr	DR1TPOTA	Potassium (mg)	RSV_genus912	Proteobacteria; unclassified	Proteobacteria	NA	1.6757785474066e-06	1.86856775552814e-06	0.381035365482841	0.752787016369733	0.590193648755884	1	1	1	0	0.896825144525174
Blood/Urine Markers → Microbiome (Linear)	clr	DR1TPOTA	Potassium (mg)	RSV_genus851	Proteobacteria; Pleomorphomonas	Proteobacteria	Pleomorphomonas	1.06521771548969e-06	1.19835095975022e-06	0.385171265601361	0.753362727947898	0.590645013231572	1	1	1	0	0.888902960207683
Blood/Urine Markers → Microbiome (Linear)	clr	DR1TPOTA	Potassium (mg)	RSV_genus1120	Proteobacteria; Sorangium	Proteobacteria	Sorangium	1.28109645041853e-06	1.44315009629911e-06	0.385797472609067	0.753911514698668	0.591075268333989	1	1	1	0	0.887708391319683
Blood/Urine Markers → Microbiome (Linear)	clr	DR1TPOTA	Potassium (mg)	RSV_genus757	Gemmatimonadetes; unclassified	Gemmatimonadetes	NA	1.12604986478003e-06	1.27020111808338e-06	0.386424757750994	0.754513116833004	0.591546931302454	1	1	1	0	0.88651304801175
Blood/Urine Markers → Microbiome (Linear)	clr	DR1TPOTA	Potassium (mg)	RSV_genus121	Actinobacteria; Lysinimonas	Actinobacteria	Lysinimonas	1.28052886617722e-06	1.44831071698135e-06	0.387665005281128	0.754549917010557	0.591575783063433	1	1	1	0	0.884153414846072
Blood/Urine Markers → Microbiome (Linear)	clr	DR1TPOTA	Potassium (mg)	RSV_genus560	Firmicutes; Pseudoramibacter	Firmicutes	Pseudoramibacter	-1.30923963040107e-05	1.47974774539801e-05	0.387339525467164	0.754549917010557	0.591575783063433	1	1	1	0	-0.884772174495809
Blood/Urine Markers → Microbiome (Linear)	clr	DR1TPOTA	Potassium (mg)	RSV_genus1153	Proteobacteria; unclassified	Proteobacteria	NA	2.73191142745895e-06	3.11767723204596e-06	0.391830245727542	0.756752506247906	0.593302638270064	1	1	1	0	0.876264996061234
Blood/Urine Markers → Microbiome (Linear)	clr	DR1TPOTA	Potassium (mg)	RSV_genus835	Proteobacteria; unclassified	Proteobacteria	NA	1.70133506363187e-06	1.94630441236751e-06	0.392959323930884	0.75779907898066	0.594123163287632	1	1	1	0	0.874136159185064
Blood/Urine Markers → Microbiome (Linear)	clr	DR1TPOTA	Potassium (mg)	RSV_genus637	Firmicutes; [Eubacterium]_ruminantium_group	Firmicutes	[Eubacterium]_ruminantium_group	1.31301296558954e-06	1.50880499842173e-06	0.395034606580345	0.759585646342999	0.595523852576101	1	1	1	0	0.870233706120409
Blood/Urine Markers → Microbiome (Linear)	clr	DR1TPOTA	Potassium (mg)	RSV_genus1051	Proteobacteria; Methylophilus	Proteobacteria	Methylophilus	1.18729640547672e-06	1.36451304996606e-06	0.395092717613993	0.759616830658409	0.595548301436795	1	1	1	0	0.870124624682957
Blood/Urine Markers → Microbiome (Linear)	clr	DR1TPOTA	Potassium (mg)	RSV_genus720	Firmicutes; Acidaminococcus	Firmicutes	Acidaminococcus	1.41069055131615e-06	1.62452766365292e-06	0.396028403333851	0.759616830658409	0.595548301436795	1	1	1	0	0.868369670076325
Blood/Urine Markers → Microbiome (Linear)	clr	DR1TPOTA	Potassium (mg)	RSV_genus799	Proteobacteria; Hirschia	Proteobacteria	Hirschia	1.57882091551091e-06	1.81830895522775e-06	0.396070494685133	0.759616830658409	0.595548301436795	1	1	1	0	0.868290787971817
Blood/Urine Markers → Microbiome (Linear)	clr	DR1TPOTA	Potassium (mg)	RSV_genus350	Bacteroidetes; Niabella	Bacteroidetes	Niabella	1.19154821451281e-06	1.37712086649859e-06	0.397697460029732	0.760520162912341	0.596256524277245	1	1	1	0	0.865245922489276
Blood/Urine Markers → Microbiome (Linear)	clr	DR1TPOTA	Potassium (mg)	RSV_genus494	Firmicutes; Staphylococcus	Firmicutes	Staphylococcus	-1.20279699531878e-05	1.39226759800681e-05	0.398411465906881	0.760520162912341	0.596256524277245	1	1	1	0	-0.863912222794469
Blood/Urine Markers → Microbiome (Linear)	clr	DR1TPOTA	Potassium (mg)	RSV_genus85	Actinobacteria; Quadrisphaera	Actinobacteria	Quadrisphaera	1.08741221472277e-06	1.25899620679685e-06	0.398517842227186	0.760520162912341	0.596256524277245	1	1	1	0	0.863713654459189
Blood/Urine Markers → Microbiome (Linear)	clr	DR1TPOTA	Potassium (mg)	RSV_genus779	Planctomycetes; Urania-1B-19_marine_sediment_group	Planctomycetes	Urania-1B-19_marine_sediment_group	1.24142256384197e-06	1.44229146180023e-06	0.400118819408266	0.76140531486715	0.596950493554812	1	1	1	0	0.860729330181612
Blood/Urine Markers → Microbiome (Linear)	clr	DR1TPOTA	Potassium (mg)	RSV_genus490	Firmicutes; Jeotgalicoccus	Firmicutes	Jeotgalicoccus	1.08251936762484e-06	1.25805571461168e-06	0.400258066030221	0.761508371064862	0.597031290794977	1	1	1	0	0.86047013264351
Blood/Urine Markers → Microbiome (Linear)	clr	DR1TPOTA	Potassium (mg)	RSV_genus163	Actinobacteria; Mumia	Actinobacteria	Mumia	1.24320085780887e-06	1.4503858698891e-06	0.402043527506123	0.761710334352704	0.597189632327408	1	1	1	0	0.857151799130481
Blood/Urine Markers → Microbiome (Linear)	clr	DR1TPOTA	Potassium (mg)	RSV_genus246	Bacteroidetes; Macellibacteroides	Bacteroidetes	Macellibacteroides	1.11150687887955e-06	1.30203944937022e-06	0.403924617067914	0.761710334352704	0.597189632327408	1	1	1	0	0.853666053987205
Blood/Urine Markers → Microbiome (Linear)	clr	DR1TPOTA	Potassium (mg)	RSV_genus296	Bacteroidetes; Ohtaekwangia	Bacteroidetes	Ohtaekwangia	1.01552643889439e-06	1.18589018332543e-06	0.402480545208884	0.761710334352704	0.597189632327408	1	1	1	0	0.856341045042367
Blood/Urine Markers → Microbiome (Linear)	clr	DR1TPOTA	Potassium (mg)	RSV_genus1133	Proteobacteria; Campylobacter	Proteobacteria	Campylobacter	-2.04607151213321e-05	2.42435536902605e-05	0.409189616369087	0.76189165488137	0.597331789700052	1	1	1	0	-0.843965178650847
Blood/Urine Markers → Microbiome (Linear)	clr	DR1TPOTA	Potassium (mg)	RSV_genus46	Actinobacteria; Gardnerella	Actinobacteria	Gardnerella	7.66020780665532e-06	9.11473366375467e-06	0.411124469339033	0.763540981561544	0.598624880720746	1	1	1	0	0.840420366545282
Blood/Urine Markers → Microbiome (Linear)	clr	DR1TPOTA	Potassium (mg)	RSV_genus1205	Proteobacteria; Legionella	Proteobacteria	Legionella	1.56840356933363e-06	1.87296036545539e-06	0.412781621974452	0.76497169303072	0.599746574910401	1	1	1	0	0.837392823821071
Blood/Urine Markers → Microbiome (Linear)	clr	DR1TPOTA	Potassium (mg)	RSV_genus457	Fibrobacteres; unclassified	Fibrobacteres	NA	1.21250985342274e-06	1.46439152817775e-06	0.417952418412492	0.768000372309588	0.602121094177651	1	1	1	0	0.827995676082307
Blood/Urine Markers → Microbiome (Linear)	clr	DR1TPOTA	Potassium (mg)	RSV_genus1033	Proteobacteria; Xylophilus	Proteobacteria	Xylophilus	1.84055491955554e-06	2.22788867711293e-06	0.418976632278855	0.768505736920217	0.602517305824523	1	1	1	0	0.826143127555493
Blood/Urine Markers → Microbiome (Linear)	clr	DR1TPOTA	Potassium (mg)	RSV_genus687	Firmicutes; Subdoligranulum	Firmicutes	Subdoligranulum	2.97715212143648e-06	3.60851354193922e-06	0.419589711791189	0.768505736920217	0.602517305824523	1	1	1	0	0.825035596190823
Blood/Urine Markers → Microbiome (Linear)	clr	DR1TPOTA	Potassium (mg)	RSV_genus980	Proteobacteria; Castellaniella	Proteobacteria	Castellaniella	-2.04461911007259e-06	2.48709085507318e-06	0.42122156171088	0.769880300035097	0.603594979060877	1	1	1	0	-0.822092649290222
Blood/Urine Markers → Microbiome (Linear)	clr	DR1TPOTA	Potassium (mg)	RSV_genus538	Firmicutes; Clostridium_sensu_stricto_1	Firmicutes	Clostridium_sensu_stricto_1	2.59155363098805e-06	3.15601457401247e-06	0.421746468010145	0.770337794615166	0.603953660055137	1	1	1	0	0.821147548660787
Blood/Urine Markers → Microbiome (Linear)	clr	DR1TPOTA	Potassium (mg)	RSV_genus646	Firmicutes; Filifactor	Firmicutes	Filifactor	-2.1446299836771e-05	2.62014562511219e-05	0.423210445954657	0.771661794438169	0.604991691091137	1	1	1	0	-0.818515567654861
Blood/Urine Markers → Microbiome (Linear)	clr	DR1TPOTA	Potassium (mg)	RSV_genus1136	Proteobacteria; unclassified	Proteobacteria	NA	1.06308064711678e-06	1.30891938234977e-06	0.426746546575541	0.771803027402813	0.605102419354132	1	1	1	0	0.812181912386645
Blood/Urine Markers → Microbiome (Linear)	clr	DR1TPOTA	Potassium (mg)	RSV_genus51	Actinobacteria; Scardovia	Actinobacteria	Scardovia	-2.6901575145908e-05	3.30377833099806e-05	0.425580411201935	0.771803027402813	0.605102419354132	1	1	1	0	-0.814266952885459
Blood/Urine Markers → Microbiome (Linear)	clr	DR1TPOTA	Potassium (mg)	RSV_genus837	Proteobacteria; Pelagibacterium	Proteobacteria	Pelagibacterium	1.21568730700592e-06	1.49000912770477e-06	0.424672647046119	0.771803027402813	0.605102419354132	1	1	1	0	0.815892523342179
Blood/Urine Markers → Microbiome (Linear)	clr	DR1TPOTA	Potassium (mg)	RSV_genus878	Proteobacteria; unclassified	Proteobacteria	NA	1.13990355200652e-06	1.39979360619472e-06	0.425541339119328	0.771803027402813	0.605102419354132	1	1	1	0	0.814336875780777
Blood/Urine Markers → Microbiome (Linear)	clr	DR1TPOTA	Potassium (mg)	RSV_genus994	Proteobacteria; Limnobacter	Proteobacteria	Limnobacter	1.06844738179373e-06	1.31253668954587e-06	0.42571149721585	0.771803027402813	0.605102419354132	1	1	1	0	0.814032392620896
Blood/Urine Markers → Microbiome (Linear)	clr	DR1TPOTA	Potassium (mg)	RSV_genus605	Firmicutes; Lachnoclostridium	Firmicutes	Lachnoclostridium	6.00300167753541e-06	7.44210373279737e-06	0.429863155386312	0.772027112698244	0.60527810479406	1	1	1	0	0.806626982513044
Blood/Urine Markers → Microbiome (Linear)	clr	DR1TPOTA	Potassium (mg)	RSV_genus853	Proteobacteria; Aliihoeflea	Proteobacteria	Aliihoeflea	1.21585569018615e-06	1.53973248500081e-06	0.43947412200849	0.778331882606082	0.6102211166627	1	1	1	0	0.78965385352996
Blood/Urine Markers → Microbiome (Linear)	clr	DR1TPOTA	Potassium (mg)	RSV_genus72	Actinobacteria; Modestobacter	Actinobacteria	Modestobacter	1.01057429552719e-06	1.28338327751121e-06	0.440743271043949	0.778652180971197	0.610472234251987	1	1	1	0	0.787429845187744
Blood/Urine Markers → Microbiome (Linear)	clr	DR1TPOTA	Potassium (mg)	RSV_genus110	Actinobacteria; Agromyces	Actinobacteria	Agromyces	1.08472512944395e-06	1.37840299008216e-06	0.441021169928282	0.77887573116945	0.610647500169594	1	1	1	0	0.786943395544504
Blood/Urine Markers → Microbiome (Linear)	clr	DR1TPOTA	Potassium (mg)	RSV_genus1261	Proteobacteria; Vibrio	Proteobacteria	Vibrio	1.08410748632831e-06	1.38267703052287e-06	0.442668247019938	0.780141150325799	0.611639603291528	1	1	1	0	0.784064146866128
Blood/Urine Markers → Microbiome (Linear)	clr	DR1TPOTA	Potassium (mg)	RSV_genus485	Firmicutes; unclassified	Firmicutes	NA	2.96125371839775e-06	3.77964997869265e-06	0.443006881359119	0.780417837610888	0.611856529294235	1	1	1	0	0.783473002815468
Blood/Urine Markers → Microbiome (Linear)	clr	DR1TPOTA	Potassium (mg)	RSV_genus211	Actinobacteria; Gaiella	Actinobacteria	Gaiella	-3.33084623042755e-06	4.25250518038977e-06	0.443125027134271	0.780496085577709	0.611917876597046	1	1	1	0	-0.783266824879508
Blood/Urine Markers → Microbiome (Linear)	clr	DR1TPOTA	Potassium (mg)	RSV_genus561	Firmicutes; Anaerococcus	Firmicutes	Anaerococcus	-5.18343745146972e-06	6.62812576405826e-06	0.443830340529625	0.781127933234371	0.612413252401669	1	1	1	0	-0.782036677634797
Blood/Urine Markers → Microbiome (Linear)	clr	DR1TPOTA	Potassium (mg)	RSV_genus321	Bacteroidetes; Citreitalea	Bacteroidetes	Citreitalea	1.0650325183209e-06	1.36664378951946e-06	0.445398966109512	0.782091165882677	0.613168437837844	1	1	1	0	0.779305131657886
Blood/Urine Markers → Microbiome (Linear)	clr	DR1TPOTA	Potassium (mg)	RSV_genus1148	Proteobacteria; unclassified	Proteobacteria	NA	1.11830109404956e-06	1.44514799651759e-06	0.448552507184697	0.78430743590929	0.614906018940057	1	1	1	0	0.773831536108665
Blood/Urine Markers → Microbiome (Linear)	clr	DR1TPOTA	Potassium (mg)	RSV_genus1277	Proteobacteria; unclassified	Proteobacteria	NA	1.97271635800013e-06	2.58732782044374e-06	0.455151667731632	0.785271762732274	0.61566206222172	1	1	1	0	0.762453192986496
Blood/Urine Markers → Microbiome (Linear)	clr	DR1TPOTA	Potassium (mg)	RSV_genus285	Bacteroidetes; Chryseolinea	Bacteroidetes	Chryseolinea	1.00463025642981e-06	1.32113846398151e-06	0.456332583118314	0.786293053026308	0.616462765517564	1	1	1	0	0.760427679474383
Blood/Urine Markers → Microbiome (Linear)	clr	DR1TPOTA	Potassium (mg)	RSV_genus627	Firmicutes; Oribacterium	Firmicutes	Oribacterium	-2.0996322734851e-05	2.76292069260983e-05	0.45662176763242	0.786522221557879	0.616642436272886	1	1	1	0	-0.759932154079241
Blood/Urine Markers → Microbiome (Linear)	clr	DR1TPOTA	Potassium (mg)	RSV_genus212	Actinobacteria; unclassified	Actinobacteria	NA	1.12341232486878e-06	1.48100014768155e-06	0.457429102258131	0.787147254946889	0.617132469613568	1	1	1	0	0.758549772346368
Blood/Urine Markers → Microbiome (Linear)	clr	DR1TPOTA	Potassium (mg)	RSV_genus655	Firmicutes; Anaerotruncus	Firmicutes	Anaerotruncus	1.37901943148954e-06	1.82117240793811e-06	0.458209335649361	0.787824734983368	0.617663621726973	1	1	1	0	0.757215201305865
Blood/Urine Markers → Microbiome (Linear)	clr	DR1TPOTA	Potassium (mg)	RSV_genus102	Actinobacteria; Knoellia	Actinobacteria	Knoellia	1.21610961452566e-06	1.60923071208206e-06	0.459091066237653	0.788516056965054	0.618205626084067	1	1	1	0	0.755708678311408
Blood/Urine Markers → Microbiome (Linear)	clr	DR1TPOTA	Potassium (mg)	RSV_genus84	Actinobacteria; unclassified	Actinobacteria	NA	1.04225197159724e-06	1.3855396676798e-06	0.461127806073026	0.790057637374501	0.619414242793598	1	1	1	0	0.752235389508969
Blood/Urine Markers → Microbiome (Linear)	clr	DR1TPOTA	Potassium (mg)	RSV_genus39	Actinobacteria; unclassified	Actinobacteria	NA	1.59716604904411e-05	2.13708274052118e-05	0.463997058657907	0.792323268776725	0.621190523780035	1	1	1	0	0.747358077794688
Blood/Urine Markers → Microbiome (Linear)	clr	DR1TPOTA	Potassium (mg)	RSV_genus354	Bacteroidetes; Segetibacter	Bacteroidetes	Segetibacter	1.07928583177484e-06	1.44673403817117e-06	0.464788835178427	0.792924120998618	0.62166159880855	1	1	1	0	0.746015372071546
Blood/Urine Markers → Microbiome (Linear)	clr	DR1TPOTA	Potassium (mg)	RSV_genus662	Firmicutes; Intestinimonas	Firmicutes	Intestinimonas	-1.68644413948879e-06	2.26747610076481e-06	0.466124244657035	0.792981422933557	0.621706524182298	1	1	1	0	-0.743753876356165
Blood/Urine Markers → Microbiome (Linear)	clr	DR1TPOTA	Potassium (mg)	RSV_genus297	Bacteroidetes; Pontibacter	Bacteroidetes	Pontibacter	1.11988888995765e-06	1.51226046243271e-06	0.468026173865987	0.793397886709826	0.622033036556112	1	1	1	0	0.740539687294431
Blood/Urine Markers → Microbiome (Linear)	clr	DR1TPOTA	Potassium (mg)	RSV_genus667	Firmicutes; Ruminiclostridium	Firmicutes	Ruminiclostridium	1.58668189778375e-06	2.14316964968443e-06	0.468142364558209	0.793397886709826	0.622033036556112	1	1	1	0	0.740343583167751
Blood/Urine Markers → Microbiome (Linear)	clr	DR1TPOTA	Potassium (mg)	RSV_genus960	Proteobacteria; Porphyrobacter	Proteobacteria	Porphyrobacter	2.6979570672266e-06	3.6607614486966e-06	0.470129989084313	0.794459407040329	0.622865280661635	1	1	1	0	0.736993411080417
Blood/Urine Markers → Microbiome (Linear)	clr	DR1TPOTA	Potassium (mg)	RSV_genus583	Firmicutes; [Eubacterium]_nodatum_group	Firmicutes	[Eubacterium]_nodatum_group	-2.1476993781446e-05	2.91538729115712e-05	0.47031784746255	0.794629549819709	0.622998674550727	1	1	1	0	-0.736677210831969
Blood/Urine Markers → Microbiome (Linear)	clr	DR1TPOTA	Potassium (mg)	RSV_genus1037	Proteobacteria; Herbaspirillum	Proteobacteria	Herbaspirillum	1.19953819451368e-06	1.63428266655807e-06	0.471919415666147	0.795469296886785	0.623657045875912	1	1	1	0	0.733984529763143
Blood/Urine Markers → Microbiome (Linear)	clr	DR1TPOTA	Potassium (mg)	RSV_genus998	Proteobacteria; Ralstonia	Proteobacteria	Ralstonia	1.060858802959e-05	1.44955519938195e-05	0.473190555270168	0.796410623490233	0.624395056721847	1	1	1	0	0.731851262657205
Blood/Urine Markers → Microbiome (Linear)	clr	DR1TPOTA	Potassium (mg)	RSV_genus577	Firmicutes; Family_XIII_AD3011_group	Firmicutes	Family_XIII_AD3011_group	3.42603269066583e-06	4.68830799680276e-06	0.473840983689633	0.796927252966587	0.624800100152557	1	1	1	0	0.730761010795846
Blood/Urine Markers → Microbiome (Linear)	clr	DR1TPOTA	Potassium (mg)	RSV_genus172	Actinobacteria; Tessaracoccus	Actinobacteria	Tessaracoccus	3.54548573393569e-06	4.85325747396869e-06	0.473974496849242	0.797050975324291	0.624897099899017	1	1	1	0	0.730537325281531
Blood/Urine Markers → Microbiome (Linear)	clr	DR1TPOTA	Potassium (mg)	RSV_genus63	Actinobacteria; Williamsia	Actinobacteria	Williamsia	1.11754388059654e-06	1.53651645974355e-06	0.475895478874682	0.798524084783429	0.626052034598738	1	1	1	0	0.727323077803578
Blood/Urine Markers → Microbiome (Linear)	clr	DR1TPOTA	Potassium (mg)	RSV_genus987	Proteobacteria; Parasutterella	Proteobacteria	Parasutterella	-1.3691152877766e-06	1.88842685840236e-06	0.477284878217526	0.799679920695959	0.626958223201551	1	1	1	0	-0.725003079512906
Blood/Urine Markers → Microbiome (Linear)	clr	DR1TPOTA	Potassium (mg)	RSV_genus1171	Proteobacteria; unclassified	Proteobacteria	NA	1.01349443823318e-06	1.40046398493625e-06	0.478075462379345	0.800294242764076	0.627439858743887	1	1	1	0	0.723684756719621
Blood/Urine Markers → Microbiome (Linear)	clr	DR1TPOTA	Potassium (mg)	RSV_genus181	Actinobacteria; Sciscionella	Actinobacteria	Sciscionella	1.10552172244312e-06	1.55175209140845e-06	0.484853509736328	0.80147077753846	0.628362275491628	1	1	1	0	0.712434498116056
Blood/Urine Markers → Microbiome (Linear)	clr	DR1TPOTA	Potassium (mg)	RSV_genus647	Firmicutes; Intestinibacter	Firmicutes	Intestinibacter	9.76745205910936e-07	1.35432508960573e-06	0.479565004332074	0.80147077753846	0.628362275491628	1	1	1	0	0.72120439428268
Blood/Urine Markers → Microbiome (Linear)	clr	DR1TPOTA	Potassium (mg)	RSV_genus685	Firmicutes; Ruminococcus_2	Firmicutes	Ruminococcus_2	5.57162535511136e-06	7.84949180570295e-06	0.486444506008734	0.80147077753846	0.628362275491628	1	1	1	0	0.70980714331893
Blood/Urine Markers → Microbiome (Linear)	clr	DR1TPOTA	Potassium (mg)	RSV_genus719	Firmicutes; unclassified	Firmicutes	NA	2.8185145188e-06	3.92437151366389e-06	0.481368161384874	0.80147077753846	0.628362275491628	1	1	1	0	0.718207873282763
Blood/Urine Markers → Microbiome (Linear)	clr	DR1TPOTA	Potassium (mg)	RSV_genus865	Proteobacteria; Shinella	Proteobacteria	Shinella	1.73116964080555e-06	2.42619636275694e-06	0.484189596089527	0.80147077753846	0.628362275491628	1	1	1	0	0.713532370000913
Blood/Urine Markers → Microbiome (Linear)	clr	DR1TPOTA	Potassium (mg)	RSV_genus383	Chlamydiae; Candidatus_Protochlamydia	Chlamydiae	Candidatus_Protochlamydia	1.1381513538385e-06	1.61159116489899e-06	0.488616550736218	0.801876445390969	0.628680323737479	1	1	1	0	0.706228340430149
Blood/Urine Markers → Microbiome (Linear)	clr	DR1TPOTA	Potassium (mg)	RSV_genus179	Actinobacteria; Pseudonocardia	Actinobacteria	Pseudonocardia	1.28742083608058e-06	1.82515436023982e-06	0.489134433178049	0.802260107959053	0.628981119588131	1	1	1	0	0.70537641315522
Blood/Urine Markers → Microbiome (Linear)	clr	DR1TPOTA	Potassium (mg)	RSV_genus645	Firmicutes; Acetoanaerobium	Firmicutes	Acetoanaerobium	8.20873753831408e-07	1.16647906553628e-06	0.490142739227839	0.802645158849206	0.629283003899197	1	1	1	0	0.703719233447211
Blood/Urine Markers → Microbiome (Linear)	clr	DR1TPOTA	Potassium (mg)	RSV_genus100	Actinobacteria; Arsenicicoccus	Actinobacteria	Arsenicicoccus	1.03504385214248e-06	1.48099579839269e-06	0.493091788216862	0.803181997090008	0.629703891232853	1	1	1	0	0.698883719498599
Blood/Urine Markers → Microbiome (Linear)	clr	DR1TPOTA	Potassium (mg)	RSV_genus1313	TM6; unclassified	TM6	NA	1.7389451365348e-06	2.50430325009442e-06	0.495845976183251	0.803181997090008	0.629703891232853	1	1	1	0	0.6943828134509
Blood/Urine Markers → Microbiome (Linear)	clr	DR1TPOTA	Potassium (mg)	RSV_genus18	Acidobacteria; unclassified	Acidobacteria	NA	-2.48691803029214e-06	3.57338846892819e-06	0.494882840328218	0.803181997090008	0.629703891232853	1	1	1	0	-0.695955128281386
Blood/Urine Markers → Microbiome (Linear)	clr	DR1TPOTA	Potassium (mg)	RSV_genus215	Actinobacteria; unclassified	Actinobacteria	NA	1.23986168834029e-06	1.78022084856506e-06	0.494570685662376	0.803181997090008	0.629703891232853	1	1	1	0	0.696465098327365
Blood/Urine Markers → Microbiome (Linear)	clr	DR1TPOTA	Potassium (mg)	RSV_genus440	Cyanobacteria; unclassified	Cyanobacteria	NA	1.13529555682713e-06	1.63268322056698e-06	0.495249908234944	0.803181997090008	0.629703891232853	1	1	1	0	0.695355683531112
Blood/Urine Markers → Microbiome (Linear)	clr	DR1TPOTA	Potassium (mg)	RSV_genus540	Firmicutes; Clostridium_sensu_stricto_12	Firmicutes	Clostridium_sensu_stricto_12	9.9235116997514e-07	1.43471795486311e-06	0.497510358405582	0.803181997090008	0.629703891232853	1	1	1	0	0.691669862087856
Blood/Urine Markers → Microbiome (Linear)	clr	DR1TPOTA	Potassium (mg)	RSV_genus864	Proteobacteria; Rhizobium	Proteobacteria	Rhizobium	-2.74067646253318e-06	3.95648351549591e-06	0.496874842254408	0.803181997090008	0.629703891232853	1	1	1	0	-0.692705138742291
Blood/Urine Markers → Microbiome (Linear)	clr	DR1TPOTA	Potassium (mg)	RSV_genus1336	Verrucomicrobia; unclassified	Verrucomicrobia	NA	1.38296485697997e-06	2.02038788099419e-06	0.501921612183365	0.806135249688195	0.632019275117962	1	1	1	0	0.684504629031649
Blood/Urine Markers → Microbiome (Linear)	clr	DR1TPOTA	Potassium (mg)	RSV_genus672	Firmicutes; Ruminococcaceae_NK4A214_group	Firmicutes	Ruminococcaceae_NK4A214_group	2.63631061476019e-06	3.86099127540139e-06	0.502970222258412	0.806696149869145	0.632459027288475	1	1	1	0	0.682806674948033
Blood/Urine Markers → Microbiome (Linear)	clr	DR1TPOTA	Potassium (mg)	RSV_genus170	Actinobacteria; Propionibacterium	Actinobacteria	Propionibacterium	-2.90870211408454e-06	4.29005897450994e-06	0.505939376712244	0.807248535733758	0.632892104137394	1	1	1	0	-0.678009820230223
Blood/Urine Markers → Microbiome (Linear)	clr	DR1TPOTA	Potassium (mg)	RSV_genus77	Actinobacteria; unclassified	Actinobacteria	NA	-2.49923250279281e-06	3.68667677601792e-06	0.506001698045935	0.807295244473033	0.63292872432433	1	1	1	0	-0.67790930820149
Blood/Urine Markers → Microbiome (Linear)	clr	DR1TPOTA	Potassium (mg)	RSV_genus1079	Proteobacteria; Propionivibrio	Proteobacteria	Propionivibrio	-2.58686978909528e-06	3.81978051695848e-06	0.50642303741326	0.807626693251676	0.633188583965621	1	1	1	0	-0.677229955388926
Blood/Urine Markers → Microbiome (Linear)	clr	DR1TPOTA	Potassium (mg)	RSV_genus268	Bacteroidetes; Prevotellaceae_UCG-003	Bacteroidetes	Prevotellaceae_UCG-003	1.14884814151946e-06	1.70736507558809e-06	0.509126967154618	0.809690013461801	0.634806250658703	1	1	1	0	0.672877850171412
Blood/Urine Markers → Microbiome (Linear)	clr	DR1TPOTA	Potassium (mg)	RSV_genus676	Firmicutes; Ruminococcaceae_UCG-005	Firmicutes	Ruminococcaceae_UCG-005	1.70973524951429e-06	2.56423240583366e-06	0.512939856820073	0.812532368018444	0.637034689208205	1	1	1	0	0.666762983583166
Blood/Urine Markers → Microbiome (Linear)	clr	DR1TPOTA	Potassium (mg)	RSV_genus16	Acidobacteria; Blastocatella	Acidobacteria	Blastocatella	-2.49336948457459e-06	3.74046025822068e-06	0.513045266422746	0.812626157612051	0.637108221324544	1	1	1	0	-0.666594299216182
Blood/Urine Markers → Microbiome (Linear)	clr	DR1TPOTA	Potassium (mg)	RSV_genus698	Firmicutes; Bulleidia	Firmicutes	Bulleidia	-1.50956801272621e-05	2.26985997662133e-05	0.514011505764756	0.81310135207835	0.637480779232471	1	1	1	0	-0.665048958206307
Blood/Urine Markers → Microbiome (Linear)	clr	DR1TPOTA	Potassium (mg)	RSV_genus458	Firmicutes; Alicyclobacillus	Firmicutes	Alicyclobacillus	9.44763933913919e-07	1.42263084274751e-06	0.514607649605222	0.813577615591444	0.637854175285339	1	1	1	0	0.6640963386463
Blood/Urine Markers → Microbiome (Linear)	clr	DR1TPOTA	Potassium (mg)	RSV_genus340	Bacteroidetes; unclassified	Bacteroidetes	NA	-1.06390008600507e-05	1.61858939388825e-05	0.518871507930895	0.814804007545598	0.638815680633448	1	1	1	0	-0.657300789207154
Blood/Urine Markers → Microbiome (Linear)	clr	DR1TPOTA	Potassium (mg)	RSV_genus462	Firmicutes; Anoxybacillus	Firmicutes	Anoxybacillus	1.34910261254635e-06	2.05121561657325e-06	0.518614931092605	0.814804007545598	0.638815680633448	1	1	1	0	0.657708824779792
Blood/Urine Markers → Microbiome (Linear)	clr	DR1TPOTA	Potassium (mg)	RSV_genus644	Firmicutes; Peptococcus	Firmicutes	Peptococcus	-1.41673301827318e-05	2.14922885884267e-05	0.517689161835182	0.814804007545598	0.638815680633448	1	1	1	0	-0.65918201891076
Blood/Urine Markers → Microbiome (Linear)	clr	DR1TPOTA	Potassium (mg)	RSV_genus736	Firmicutes; Selenomonas_3	Firmicutes	Selenomonas_3	-1.77026073018737e-05	2.71137450087656e-05	0.521642260636882	0.81580329298798	0.639599131873392	1	1	1	0	-0.652901592758605
Blood/Urine Markers → Microbiome (Linear)	clr	DR1TPOTA	Potassium (mg)	RSV_genus69	Actinobacteria; Jatrophihabitans	Actinobacteria	Jatrophihabitans	1.05742013555643e-06	1.62140613640607e-06	0.522108626435106	0.816134268556107	0.639858620512215	1	1	1	0	0.652162411263751
Blood/Urine Markers → Microbiome (Linear)	clr	DR1TPOTA	Potassium (mg)	RSV_genus928	Proteobacteria; Dongia	Proteobacteria	Dongia	1.04063833880886e-06	1.60040643849797e-06	0.523326527677147	0.817004034098618	0.640540526666193	1	1	1	0	0.650233786728281
Blood/Urine Markers → Microbiome (Linear)	clr	DR1TPOTA	Potassium (mg)	RSV_genus29	Actinobacteria; unclassified	Actinobacteria	NA	-2.69375112502284e-06	4.15796371597673e-06	0.524831850814987	0.818113073056058	0.64141002591986	1	1	1	0	-0.647853446789894
Blood/Urine Markers → Microbiome (Linear)	clr	DR1TPOTA	Potassium (mg)	RSV_genus521	Firmicutes; Pediococcus	Firmicutes	Pediococcus	1.25546537573578e-06	1.94050479447288e-06	0.525385605968226	0.818488381511275	0.641704272050275	1	1	1	0	0.646978754864052
Blood/Urine Markers → Microbiome (Linear)	clr	DR1TPOTA	Potassium (mg)	RSV_genus136	Actinobacteria; Sinomonas	Actinobacteria	Sinomonas	9.97912046071189e-07	1.54595380723677e-06	0.526322985034685	0.81854799356257	0.641751008581722	1	1	1	0	0.645499264855043
Blood/Urine Markers → Microbiome (Linear)	clr	DR1TPOTA	Potassium (mg)	RSV_genus608	Firmicutes; Lachnospira	Firmicutes	Lachnospira	1.65106816755696e-06	2.59037862717724e-06	0.531480494010107	0.819662393051852	0.642624710553792	1	1	1	0	0.637384878887821
Blood/Urine Markers → Microbiome (Linear)	clr	DR1TPOTA	Potassium (mg)	RSV_genus1330	Verrucomicrobia; unclassified	Verrucomicrobia	NA	2.242988721573e-06	3.52537875815426e-06	0.532210088152649	0.819983308882317	0.642876312242991	1	1	1	0	0.636240493701545
Blood/Urine Markers → Microbiome (Linear)	clr	DR1TPOTA	Potassium (mg)	RSV_genus755	Gemmatimonadetes; unclassified	Gemmatimonadetes	NA	-1.58674958138761e-06	2.49688297093493e-06	0.532687471487836	0.820049143022268	0.642927926963258	1	1	1	0	-0.635492171582823
Blood/Urine Markers → Microbiome (Linear)	clr	DR1TPOTA	Potassium (mg)	RSV_genus811	Proteobacteria; unclassified	Proteobacteria	NA	1.02496355318225e-06	1.61348822799715e-06	0.532843928000202	0.820049143022268	0.642927926963258	1	1	1	0	0.635246998023994
Blood/Urine Markers → Microbiome (Linear)	clr	DR1TPOTA	Potassium (mg)	RSV_genus1294	Proteobacteria; unclassified	Proteobacteria	NA	1.02326288050402e-06	1.61575998552321e-06	0.534086464967573	0.820223514223507	0.643064635983551	1	1	1	0	0.633301288354825
Blood/Urine Markers → Microbiome (Linear)	clr	DR1TPOTA	Potassium (mg)	RSV_genus52	Actinobacteria; Corynebacterium	Actinobacteria	Corynebacterium	1.71247010871716e-05	2.71500108553352e-05	0.535722086149694	0.820223514223507	0.643064635983551	1	1	1	0	0.630743802586969
Blood/Urine Markers → Microbiome (Linear)	clr	DR1TPOTA	Potassium (mg)	RSV_genus758	Gracilibacteria; unclassified	Gracilibacteria	NA	-7.46909866397073e-06	1.18661993054928e-05	0.536554910819159	0.820609129454118	0.643366962744004	1	1	1	0	-0.629443216962764
Blood/Urine Markers → Microbiome (Linear)	clr	DR1TPOTA	Potassium (mg)	RSV_genus263	Bacteroidetes; Prevotella_7	Bacteroidetes	Prevotella_7	-1.73049330108387e-05	2.76410252347013e-05	0.538724800581404	0.822093965806854	0.644531091462712	1	1	1	0	-0.6260597377956
Blood/Urine Markers → Microbiome (Linear)	clr	DR1TPOTA	Potassium (mg)	RSV_genus1011	Proteobacteria; Hydrogenophaga	Proteobacteria	Hydrogenophaga	1.04365456431053e-06	1.68117229636672e-06	0.542113978123746	0.823361353629118	0.645524738041286	1	1	1	0	0.620789770665411
Blood/Urine Markers → Microbiome (Linear)	clr	DR1TPOTA	Potassium (mg)	RSV_genus956	Proteobacteria; unclassified	Proteobacteria	NA	9.0986676799353e-07	1.47603064860706e-06	0.544927688537973	0.824371320853441	0.646316563920698	1	1	1	0	0.616428099817696
Blood/Urine Markers → Microbiome (Linear)	clr	DR1TPOTA	Potassium (mg)	RSV_genus1238	Proteobacteria; Acinetobacter	Proteobacteria	Acinetobacter	8.74890601347255e-06	1.42270369543515e-05	0.545883455664582	0.824823824661406	0.646671332092427	1	1	1	0	0.614949271696143
Blood/Urine Markers → Microbiome (Linear)	clr	DR1TPOTA	Potassium (mg)	RSV_genus135	Actinobacteria; Rothia	Actinobacteria	Rothia	1.65101719439911e-05	2.69332690079143e-05	0.547142765683413	0.825722075199063	0.647375570809074	1	1	1	0	0.613002897611116
Blood/Urine Markers → Microbiome (Linear)	clr	DR1TPOTA	Potassium (mg)	RSV_genus1201	Proteobacteria; Coxiella	Proteobacteria	Coxiella	-2.10976350928099e-06	3.49102859120969e-06	0.55276735014235	0.82818506935752	0.649306586458433	1	1	1	0	-0.604338650961872
Blood/Urine Markers → Microbiome (Linear)	clr	DR1TPOTA	Potassium (mg)	RSV_genus223	Actinobacteria; Solirubrobacter	Actinobacteria	Solirubrobacter	-3.67087327238343e-06	6.04816119677046e-06	0.551075163489426	0.82818506935752	0.649306586458433	1	1	1	0	-0.60694038286274
Blood/Urine Markers → Microbiome (Linear)	clr	DR1TPOTA	Potassium (mg)	RSV_genus353	Bacteroidetes; Sediminibacterium	Bacteroidetes	Sediminibacterium	7.64061863432156e-07	1.26341820659822e-06	0.552494624453176	0.82818506935752	0.649306586458433	1	1	1	0	0.604757679952556
Blood/Urine Markers → Microbiome (Linear)	clr	DR1TPOTA	Potassium (mg)	RSV_genus330	Bacteroidetes; Moheibacter	Bacteroidetes	Moheibacter	1.37215467893785e-06	2.3047520169428e-06	0.558628917386906	0.830407491571212	0.651048990945828	1	1	1	0	0.595358923151296
Blood/Urine Markers → Microbiome (Linear)	clr	DR1TPOTA	Potassium (mg)	RSV_genus407	Chloroflexi; unclassified	Chloroflexi	NA	9.06744179401193e-07	1.53242038454435e-06	0.561021902099246	0.831679324186548	0.652046122293113	1	1	1	0	0.591707202897073
Blood/Urine Markers → Microbiome (Linear)	clr	DR1TPOTA	Potassium (mg)	RSV_genus683	Firmicutes; Ruminococcaceae_UCG-014	Firmicutes	Ruminococcaceae_UCG-014	-1.4316897571511e-05	2.43575171583172e-05	0.563600406269309	0.832453254027447	0.652652892158625	1	1	1	0	-0.587781483574663
Blood/Urine Markers → Microbiome (Linear)	clr	DR1TPOTA	Potassium (mg)	RSV_genus857	Proteobacteria; unclassified	Proteobacteria	NA	1.22004692588668e-06	2.08355401857353e-06	0.565061931646313	0.832676348215574	0.652827800559067	1	1	1	0	0.585560496637359
Blood/Urine Markers → Microbiome (Linear)	clr	DR1TPOTA	Potassium (mg)	RSV_genus1063	Proteobacteria; Neisseria	Proteobacteria	Neisseria	1.87786549164632e-05	3.24378863450925e-05	0.569449271562492	0.832840343503472	0.652956374744379	1	1	1	0	0.57891117555211
Blood/Urine Markers → Microbiome (Linear)	clr	DR1TPOTA	Potassium (mg)	RSV_genus717	Firmicutes; Turicibacter	Firmicutes	Turicibacter	1.20033102491869e-06	2.07662001924268e-06	0.570037623617934	0.832840343503472	0.652956374744379	1	1	1	0	0.578021503113718
Blood/Urine Markers → Microbiome (Linear)	clr	DR1TPOTA	Potassium (mg)	RSV_genus785	Planctomycetes; unclassified	Planctomycetes	NA	-2.39336520916489e-06	4.14946083798133e-06	0.570852917454903	0.832840343503472	0.652956374744379	1	1	1	0	-0.576789443885736
Blood/Urine Markers → Microbiome (Linear)	clr	DR1TPOTA	Potassium (mg)	RSV_genus113	Actinobacteria; Clavibacter	Actinobacteria	Clavibacter	8.74300744316411e-07	1.52032702455164e-06	0.571988993543217	0.832917357946956	0.653016754950756	1	1	1	0	0.575074132208004
Blood/Urine Markers → Microbiome (Linear)	clr	DR1TPOTA	Potassium (mg)	RSV_genus1174	Proteobacteria; Candidatus_Blochmannia	Proteobacteria	Candidatus_Blochmannia	1.7013289903089e-06	2.95367136635278e-06	0.571372430824815	0.832917357946956	0.653016754950756	1	1	1	0	0.576004835774847
Blood/Urine Markers → Microbiome (Linear)	clr	DR1TPOTA	Potassium (mg)	RSV_genus828	Proteobacteria; Ochrobactrum	Proteobacteria	Ochrobactrum	9.69829143581447e-07	1.70380159159288e-06	0.575878427386481	0.835371312686666	0.654940683592214	1	1	1	0	0.569214836027214
Blood/Urine Markers → Microbiome (Linear)	clr	DR1TPOTA	Potassium (mg)	RSV_genus833	Proteobacteria; Devosia	Proteobacteria	Devosia	-1.79881655543591e-06	3.16252595411693e-06	0.57616024105661	0.835582552906941	0.655106298345998	1	1	1	0	-0.568791080779664
Blood/Urine Markers → Microbiome (Linear)	clr	DR1TPOTA	Potassium (mg)	RSV_genus161	Actinobacteria; Kribbella	Actinobacteria	Kribbella	9.51051681312876e-07	1.6722289009709e-06	0.576198903620726	0.83561466588979	0.655131475292609	1	1	1	0	0.568732953222309
Blood/Urine Markers → Microbiome (Linear)	clr	DR1TPOTA	Potassium (mg)	RSV_genus841	Proteobacteria; unclassified	Proteobacteria	NA	-1.43571857520378e-06	2.53528296592364e-06	0.577821523859964	0.83670818379253	0.6559888058615	1	1	1	0	-0.56629520037844
Blood/Urine Markers → Microbiome (Linear)	clr	DR1TPOTA	Potassium (mg)	RSV_genus589	Firmicutes; Blautia	Firmicutes	Blautia	-2.23314333890801e-06	4.01244573351511e-06	0.584328470132629	0.839980715703619	0.658554508387282	1	1	1	0	-0.556554153556529
Blood/Urine Markers → Microbiome (Linear)	clr	DR1TPOTA	Potassium (mg)	RSV_genus819	Proteobacteria; Bradyrhizobium	Proteobacteria	Bradyrhizobium	4.76374459298938e-06	8.71121526931884e-06	0.590845927246294	0.843812270516517	0.661558491275215	1	1	1	0	0.54685189674596
Blood/Urine Markers → Microbiome (Linear)	clr	DR1TPOTA	Potassium (mg)	RSV_genus1088	Proteobacteria; Bdellovibrio	Proteobacteria	Bdellovibrio	9.3463370034905e-07	1.71087928116581e-06	0.591225485482551	0.84412720515827	0.661805403643911	1	1	1	0	0.546288514121337
Blood/Urine Markers → Microbiome (Linear)	clr	DR1TPOTA	Potassium (mg)	RSV_genus511	Firmicutes; Granulicatella	Firmicutes	Granulicatella	-1.57023640331265e-05	2.88928593035504e-05	0.593127064342168	0.845388226490313	0.662794058821183	1	1	1	0	-0.543468677438823
Blood/Urine Markers → Microbiome (Linear)	clr	DR1TPOTA	Potassium (mg)	RSV_genus419	Chloroflexi; unclassified	Chloroflexi	NA	-2.07875089559188e-06	3.85349707015283e-06	0.59584548921346	0.84639672233375	0.663584731121117	1	1	1	0	-0.539445303252672
Blood/Urine Markers → Microbiome (Linear)	clr	DR1TPOTA	Potassium (mg)	RSV_genus1344	Verrucomicrobia; Akkermansia	Verrucomicrobia	Akkermansia	5.28904219124272e-06	9.82313773848998e-06	0.596534513227253	0.846768689888768	0.663876357947485	1	1	1	0	0.538426960106513
Blood/Urine Markers → Microbiome (Linear)	clr	DR1TPOTA	Potassium (mg)	RSV_genus335	Bacteroidetes; Salinimicrobium	Bacteroidetes	Salinimicrobium	9.24924274546805e-07	1.7196152650307e-06	0.596913567896095	0.847038561975987	0.664087940756951	1	1	1	0	0.537866983013955
Blood/Urine Markers → Microbiome (Linear)	clr	DR1TPOTA	Potassium (mg)	RSV_genus682	Firmicutes; Ruminococcaceae_UCG-013	Firmicutes	Ruminococcaceae_UCG-013	1.13746574542277e-06	2.11481582783894e-06	0.596921207359798	0.847045635089073	0.664093486158678	1	1	1	0	0.537855699039811
Blood/Urine Markers → Microbiome (Linear)	clr	DR1TPOTA	Potassium (mg)	RSV_genus295	Bacteroidetes; Nibribacter	Bacteroidetes	Nibribacter	9.03823119107714e-07	1.68502781387547e-06	0.597917520645678	0.84743043240531	0.664395171664887	1	1	1	0	0.536384688528655
Blood/Urine Markers → Microbiome (Linear)	clr	DR1TPOTA	Potassium (mg)	RSV_genus41	Actinobacteria; Varibaculum	Actinobacteria	Varibaculum	-9.60005229812385e-07	1.79080238632645e-06	0.598127058106571	0.847573480325909	0.664507322874152	1	1	1	0	-0.536075469377548
Blood/Urine Markers → Microbiome (Linear)	clr	DR1TPOTA	Potassium (mg)	RSV_genus802	Proteobacteria; Woodsholea	Proteobacteria	Woodsholea	9.17044877352492e-07	1.71308981500777e-06	0.59864165945196	0.847912777810751	0.664773335991061	1	1	1	0	0.535316285998893
Blood/Urine Markers → Microbiome (Linear)	clr	DR1TPOTA	Potassium (mg)	RSV_genus138	Actinobacteria; unclassified	Actinobacteria	NA	8.96351837958556e-07	1.69107458876489e-06	0.60221819812771	0.850228412387039	0.666588820039066	1	1	1	0	0.530048670776389
Blood/Urine Markers → Microbiome (Linear)	clr	DR1TPOTA	Potassium (mg)	RSV_genus1124	Proteobacteria; unclassified	Proteobacteria	NA	8.33941837654769e-07	1.57961862711208e-06	0.60365369874781	0.851201059060007	0.667351386178474	1	1	1	0	0.527938720993316
Blood/Urine Markers → Microbiome (Linear)	clr	DR1TPOTA	Potassium (mg)	RSV_genus82	Actinobacteria; Kineococcus	Actinobacteria	Kineococcus	7.30518110471484e-07	1.39205159082932e-06	0.605807164105341	0.852729401781214	0.668549624388703	1	1	1	0	0.524778043632907
Blood/Urine Markers → Microbiome (Linear)	clr	DR1TPOTA	Potassium (mg)	RSV_genus786	Planctomycetes; Pir4_lineage	Planctomycetes	Pir4_lineage	-1.88034599908875e-06	3.58329405286917e-06	0.605823919360147	0.852741699502919	0.668559265943467	1	1	1	0	-0.524753473018254
Blood/Urine Markers → Microbiome (Linear)	clr	DR1TPOTA	Potassium (mg)	RSV_genus684	Firmicutes; Ruminococcus_1	Firmicutes	Ruminococcus_1	1.26498208126343e-06	2.41957982377399e-06	0.607149488483109	0.853570033936821	0.66920868963344	1	1	1	0	0.522810642093367
Blood/Urine Markers → Microbiome (Linear)	clr	DR1TPOTA	Potassium (mg)	RSV_genus392	Chlorobi; unclassified	Chlorobi	NA	8.92686956598084e-07	1.71695983946053e-06	0.609122253962062	0.854921331391836	0.670268122325806	1	1	1	0	0.519923026783532
Blood/Urine Markers → Microbiome (Linear)	clr	DR1TPOTA	Potassium (mg)	RSV_genus813	Proteobacteria; Chelatococcus	Proteobacteria	Chelatococcus	8.26405037600175e-07	1.59337557004811e-06	0.60999259738529	0.855507252664541	0.670727491319029	1	1	1	0	0.518650500945751
Blood/Urine Markers → Microbiome (Linear)	clr	DR1TPOTA	Potassium (mg)	RSV_genus1125	Proteobacteria; unclassified	Proteobacteria	NA	9.51308089914141e-07	1.84291176038334e-06	0.611671396188832	0.855807349697426	0.670962770832315	1	1	1	0	0.51619839341427
Blood/Urine Markers → Microbiome (Linear)	clr	DR1TPOTA	Potassium (mg)	RSV_genus201	Actinobacteria; Olsenella	Actinobacteria	Olsenella	-9.11867672737763e-06	1.7621416060562e-05	0.610795772159341	0.855807349697426	0.670962770832315	1	1	1	0	-0.517476955089092
Blood/Urine Markers → Microbiome (Linear)	clr	DR1TPOTA	Potassium (mg)	RSV_genus1228	Proteobacteria; Actinobacillus	Proteobacteria	Actinobacillus	1.82678111545056e-05	3.56831195326514e-05	0.614588331340929	0.857114365858833	0.671987486482969	1	1	1	0	0.511945463114286
Blood/Urine Markers → Microbiome (Linear)	clr	DR1TPOTA	Potassium (mg)	RSV_genus1233	Proteobacteria; Haemophilus	Proteobacteria	Haemophilus	-1.26392749842652e-05	2.47840632730925e-05	0.615941423938985	0.858086175759231	0.672749396583091	1	1	1	0	-0.509975900440319
Blood/Urine Markers → Microbiome (Linear)	clr	DR1TPOTA	Potassium (mg)	RSV_genus1193	Proteobacteria; Rahnella	Proteobacteria	Rahnella	8.77449344259528e-07	1.73088222227113e-06	0.618031483197302	0.858794549650552	0.673304769832776	1	1	1	0	0.506937637332831
Blood/Urine Markers → Microbiome (Linear)	clr	DR1TPOTA	Potassium (mg)	RSV_genus578	Firmicutes; Family_XIII_UCG-001	Firmicutes	Family_XIII_UCG-001	-8.59804192703273e-06	1.70384319361644e-05	0.619623679874659	0.85913584332875	0.673572347988155	1	1	1	0	-0.504626362287671
Blood/Urine Markers → Microbiome (Linear)	clr	DR1TPOTA	Potassium (mg)	RSV_genus382	Chlamydiae; unclassified	Chlamydiae	NA	9.20778868738692e-07	1.82650255745791e-06	0.619971856127135	0.859372489902837	0.673757881614518	1	1	1	0	0.50412131369814
Blood/Urine Markers → Microbiome (Linear)	clr	DR1TPOTA	Potassium (mg)	RSV_genus1062	Proteobacteria; unclassified	Proteobacteria	NA	-4.68656877563677e-06	9.30707033222413e-06	0.620366306941424	0.859664901325718	0.673987135521474	1	1	1	0	-0.503549302664055
Blood/Urine Markers → Microbiome (Linear)	clr	DR1TPOTA	Potassium (mg)	RSV_genus114	Actinobacteria; Cryobacterium	Actinobacteria	Cryobacterium	1.24960912099673e-06	2.48265342140612e-06	0.620513350326229	0.859772472376852	0.674071472458467	1	1	1	0	0.503336112170251
Blood/Urine Markers → Microbiome (Linear)	clr	DR1TPOTA	Potassium (mg)	RSV_genus410	Chloroflexi; unclassified	Chloroflexi	NA	-2.04471511855773e-06	4.0878870476067e-06	0.622686076736829	0.860394609347888	0.674559234974261	1	1	1	0	-0.50018875148589
Blood/Urine Markers → Microbiome (Linear)	clr	DR1TPOTA	Potassium (mg)	RSV_genus242	Bacteroidetes; Barnesiella	Bacteroidetes	Barnesiella	1.35626100273845e-06	2.72763296730527e-06	0.624731827773456	0.861593939020888	0.675499523183777	1	1	1	0	0.497230022878904
Blood/Urine Markers → Microbiome (Linear)	clr	DR1TPOTA	Potassium (mg)	RSV_genus1034	Proteobacteria; unclassified	Proteobacteria	NA	-6.61183945809612e-06	1.33161439495922e-05	0.625217627707905	0.861953309397158	0.675781273677626	1	1	1	0	-0.496528085241871
Blood/Urine Markers → Microbiome (Linear)	clr	DR1TPOTA	Potassium (mg)	RSV_genus876	Proteobacteria; Aquabacter	Proteobacteria	Aquabacter	6.05833290734787e-07	1.22033056737885e-06	0.625271577725585	0.861994163298904	0.675813303604835	1	1	1	0	0.496450147959545
Blood/Urine Markers → Microbiome (Linear)	clr	DR1TPOTA	Potassium (mg)	RSV_genus673	Firmicutes; Ruminococcaceae_UCG-002	Firmicutes	Ruminococcaceae_UCG-002	3.8347555315265e-06	7.74102500502897e-06	0.626011991203662	0.862493124588416	0.676204494974559	1	1	1	0	0.495380848018867
Blood/Urine Markers → Microbiome (Linear)	clr	DR1TPOTA	Potassium (mg)	RSV_genus714	Firmicutes; unclassified	Firmicutes	NA	-8.86300918201485e-07	1.79826769950779e-06	0.627756526080451	0.86382231922553	0.677246598804363	1	1	1	0	-0.492863725708959
Blood/Urine Markers → Microbiome (Linear)	clr	DR1TPOTA	Potassium (mg)	RSV_genus57	Actinobacteria; Mycobacterium	Actinobacteria	Mycobacterium	-5.10305222181414e-06	1.04113736098388e-05	0.629645348125782	0.8649699839674	0.678146381115725	1	1	1	0	-0.490142070878308
Blood/Urine Markers → Microbiome (Linear)	clr	DR1TPOTA	Potassium (mg)	RSV_genus27	Actinobacteria; CL500-29_marine_group	Actinobacteria	CL500-29_marine_group	8.29452076823597e-07	1.71130429602595e-06	0.633436946910728	0.86636260446653	0.679238211548292	1	1	1	0	0.484689998587499
Blood/Urine Markers → Microbiome (Linear)	clr	DR1TPOTA	Potassium (mg)	RSV_genus669	Firmicutes; Ruminiclostridium_5	Firmicutes	Ruminiclostridium_5	-1.27767511728088e-06	2.64340326221153e-06	0.63437408941737	0.866748266387324	0.679540574914384	1	1	1	0	-0.48334476072786
Blood/Urine Markers → Microbiome (Linear)	clr	DR1TPOTA	Potassium (mg)	RSV_genus569	Firmicutes; Peptoniphilus	Firmicutes	Peptoniphilus	-6.87786812426165e-06	1.42495030328941e-05	0.634841431976644	0.867084927387137	0.679804520996812	1	1	1	0	-0.482674245437508
Blood/Urine Markers → Microbiome (Linear)	clr	DR1TPOTA	Potassium (mg)	RSV_genus134	Actinobacteria; Nesterenkonia	Actinobacteria	Nesterenkonia	-9.40307744125977e-07	1.97171705655713e-06	0.638873978667201	0.869378187558368	0.681602463254813	1	1	1	0	-0.47689791037659
Blood/Urine Markers → Microbiome (Linear)	clr	DR1TPOTA	Potassium (mg)	RSV_genus162	Actinobacteria; Marmoricola	Actinobacteria	Marmoricola	-1.18335718075554e-06	2.47542989789991e-06	0.638074993307303	0.869378187558368	0.681602463254813	1	1	1	0	-0.478041079555299
Blood/Urine Markers → Microbiome (Linear)	clr	DR1TPOTA	Potassium (mg)	RSV_genus1183	Proteobacteria; Hafnia	Proteobacteria	Hafnia	-9.23873211131257e-07	1.96799034879725e-06	0.644090490705426	0.871174110618266	0.683010487517396	1	1	1	0	-0.46945007209811
Blood/Urine Markers → Microbiome (Linear)	clr	DR1TPOTA	Potassium (mg)	RSV_genus204	Actinobacteria; Slackia	Actinobacteria	Slackia	-3.96536476870674e-06	8.55962851203741e-06	0.648437962576896	0.873165257675548	0.684571569631449	1	1	1	0	-0.463263652520696
Blood/Urine Markers → Microbiome (Linear)	clr	DR1TPOTA	Potassium (mg)	RSV_genus277	Bacteroidetes; unclassified	Bacteroidetes	NA	9.48632808534264e-07	2.06282991655731e-06	0.650828626333023	0.874427586841217	0.685561250165274	1	1	1	0	0.459869619361276
Blood/Urine Markers → Microbiome (Linear)	clr	DR1TPOTA	Potassium (mg)	RSV_genus1057	Proteobacteria; Bergeriella	Proteobacteria	Bergeriella	6.80041368888083e-07	1.49968397045277e-06	0.655356482496131	0.875816047282165	0.686649819064547	1	1	1	0	0.453456449683042
Blood/Urine Markers → Microbiome (Linear)	clr	DR1TPOTA	Potassium (mg)	RSV_genus834	Proteobacteria; Hyphomicrobium	Proteobacteria	Hyphomicrobium	-1.49672695166673e-06	3.30061645449721e-06	0.655347670616677	0.875816047282165	0.686649819064547	1	1	1	0	-0.453468911732348
Blood/Urine Markers → Microbiome (Linear)	clr	DR1TPOTA	Potassium (mg)	RSV_genus1262	Proteobacteria; unclassified	Proteobacteria	NA	-1.39534611588119e-06	3.08422000166647e-06	0.656093364452867	0.876090815987182	0.686865240878488	1	1	1	0	-0.452414586225124
Blood/Urine Markers → Microbiome (Linear)	clr	DR1TPOTA	Potassium (mg)	RSV_genus1018	Proteobacteria; Pelomonas	Proteobacteria	Pelomonas	-2.3503121410005e-06	5.20802411474776e-06	0.656891478870663	0.876586189090575	0.687253619069171	1	1	1	0	-0.451286723950649
Blood/Urine Markers → Microbiome (Linear)	clr	DR1TPOTA	Potassium (mg)	RSV_genus281	Bacteroidetes; Algoriphagus	Bacteroidetes	Algoriphagus	8.14063497820684e-07	1.81102023343427e-06	0.65815281882534	0.877435790874081	0.687919716604985	1	1	1	0	0.449505468128846
Blood/Urine Markers → Microbiome (Linear)	clr	DR1TPOTA	Potassium (mg)	RSV_genus615	Firmicutes; Lachnospiraceae_NK4A136_group	Firmicutes	Lachnospiraceae_NK4A136_group	1.58058177914921e-06	3.52274205653979e-06	0.658738132850459	0.877440197652342	0.68792317156965	1	1	1	0	0.448679396271702
Blood/Urine Markers → Microbiome (Linear)	clr	DR1TPOTA	Potassium (mg)	RSV_genus1200	Proteobacteria; Aquicella	Proteobacteria	Aquicella	9.32833103698312e-07	2.0930346800183e-06	0.66086206599732	0.878041935345715	0.688394940817953	1	1	1	0	0.445684494673616
Blood/Urine Markers → Microbiome (Linear)	clr	DR1TPOTA	Potassium (mg)	RSV_genus125	Actinobacteria; unclassified	Actinobacteria	NA	1.52107976975544e-06	3.42191130632341e-06	0.66169456535819	0.878041935345715	0.688394940817953	1	1	1	0	0.444511746094826
Blood/Urine Markers → Microbiome (Linear)	clr	DR1TPOTA	Potassium (mg)	RSV_genus629	Firmicutes; Roseburia	Firmicutes	Roseburia	1.18665591610428e-06	2.67224399116807e-06	0.662010251221526	0.878041935345715	0.688394940817953	1	1	1	0	0.44406720345382
Blood/Urine Markers → Microbiome (Linear)	clr	DR1TPOTA	Potassium (mg)	RSV_genus789	Planctomycetes; Rhodopirellula	Planctomycetes	Rhodopirellula	7.98970262010576e-07	1.82730911922949e-06	0.666867548732771	0.878512591756395	0.688763940838263	1	1	1	0	0.437238699026179
Blood/Urine Markers → Microbiome (Linear)	clr	DR1TPOTA	Potassium (mg)	RSV_genus523	Firmicutes; Leuconostoc	Firmicutes	Leuconostoc	-2.01182390380514e-06	4.60190264175249e-06	0.666914925721534	0.878544169595785	0.688788698226268	1	1	1	0	-0.437172200374712
Blood/Urine Markers → Microbiome (Linear)	clr	DR1TPOTA	Potassium (mg)	RSV_genus164	Actinobacteria; unclassified	Actinobacteria	NA	6.79368702728297e-07	1.56459920450987e-06	0.669024938675886	0.878909343667077	0.689074998883533	1	1	1	0	0.43421260906311
Blood/Urine Markers → Microbiome (Linear)	clr	DR1TPOTA	Potassium (mg)	RSV_genus601	Firmicutes; Hungatella	Firmicutes	Hungatella	1.32235776231529e-06	3.03022395601851e-06	0.667472705115654	0.878909343667077	0.689074998883533	1	1	1	0	0.436389448934582
Blood/Urine Markers → Microbiome (Linear)	clr	DR1TPOTA	Potassium (mg)	RSV_genus131	Actinobacteria; Kocuria	Actinobacteria	Kocuria	1.77163780621721e-06	4.11020519801354e-06	0.67129431391334	0.879335849768319	0.689409384555223	1	1	1	0	0.431033907278751
Blood/Urine Markers → Microbiome (Linear)	clr	DR1TPOTA	Potassium (mg)	RSV_genus191	Actinobacteria; Actinomadura	Actinobacteria	Actinomadura	7.80891825625298e-07	1.8089961572253e-06	0.670838958029028	0.879335849768319	0.689409384555223	1	1	1	0	0.431671356794398
Blood/Urine Markers → Microbiome (Linear)	clr	DR1TPOTA	Potassium (mg)	RSV_genus1244	Proteobacteria; Psychrobacter	Proteobacteria	Psychrobacter	-1.20022328015345e-06	2.80329933592477e-06	0.673358413942129	0.879821857257677	0.68979041999716	1	1	1	0	-0.428146671592428
Blood/Urine Markers → Microbiome (Linear)	clr	DR1TPOTA	Potassium (mg)	RSV_genus665	Firmicutes; Oscillospira	Firmicutes	Oscillospira	-9.81191276947549e-07	2.29225034784851e-06	0.673429594868135	0.879821857257677	0.68979041999716	1	1	1	0	-0.428047171142754
Blood/Urine Markers → Microbiome (Linear)	clr	DR1TPOTA	Potassium (mg)	RSV_genus843	Proteobacteria; unclassified	Proteobacteria	NA	7.64243661475155e-07	1.79849553170461e-06	0.675657596517721	0.880789038419435	0.690548701113137	1	1	1	0	0.424934979266147
Blood/Urine Markers → Microbiome (Linear)	clr	DR1TPOTA	Potassium (mg)	RSV_genus366	Bacteroidetes; Arcticibacter	Bacteroidetes	Arcticibacter	7.24815475292616e-07	1.71172711505041e-06	0.676728207399497	0.881136278663966	0.690820941444676	1	1	1	0	0.423441019844608
Blood/Urine Markers → Microbiome (Linear)	clr	DR1TPOTA	Potassium (mg)	RSV_genus1019	Proteobacteria; Piscinibacter	Proteobacteria	Piscinibacter	7.0481355503013e-07	1.67551990174471e-06	0.678727600759812	0.882082532328568	0.691562815163027	1	1	1	0	0.420653645651247
Blood/Urine Markers → Microbiome (Linear)	clr	DR1TPOTA	Potassium (mg)	RSV_genus972	Proteobacteria; Sphingopyxis	Proteobacteria	Sphingopyxis	8.81906175346475e-07	2.10802061773763e-06	0.680376492963354	0.883146196410676	0.692396739994379	1	1	1	0	0.418357471424048
Blood/Urine Markers → Microbiome (Linear)	clr	DR1TPOTA	Potassium (mg)	RSV_genus274	Bacteroidetes; Rikenellaceae_RC9_gut_group	Bacteroidetes	Rikenellaceae_RC9_gut_group	3.47209437922833e-06	8.33487258702318e-06	0.681658078928258	0.883982969212235	0.693052779461309	1	1	1	0	0.416574379869242
Blood/Urine Markers → Microbiome (Linear)	clr	DR1TPOTA	Potassium (mg)	RSV_genus795	Proteobacteria; Brevundimonas	Proteobacteria	Brevundimonas	2.78715265152623e-06	6.6999409123504e-06	0.682073566607111	0.884248695496503	0.693261111913746	1	1	1	0	0.415996601759354
Blood/Urine Markers → Microbiome (Linear)	clr	DR1TPOTA	Potassium (mg)	RSV_genus1229	Proteobacteria; Aggregatibacter	Proteobacteria	Aggregatibacter	-1.23514025170134e-05	2.97805409197912e-05	0.682972225164581	0.88480198753843	0.693694899216065	1	1	1	0	-0.41474742014525
Blood/Urine Markers → Microbiome (Linear)	clr	DR1TPOTA	Potassium (mg)	RSV_genus640	Firmicutes; unclassified	Firmicutes	NA	1.04437181841533e-06	2.54151764375668e-06	0.68572545288802	0.886671536150647	0.695160646755511	1	1	1	0	0.410924480882855
Blood/Urine Markers → Microbiome (Linear)	clr	DR1TPOTA	Potassium (mg)	RSV_genus1039	Proteobacteria; Janthinobacterium	Proteobacteria	Janthinobacterium	7.088811245388e-07	1.73458657276308e-06	0.687348044401901	0.887320458579119	0.695669409376932	1	1	1	0	0.408674398654892
Blood/Urine Markers → Microbiome (Linear)	clr	DR1TPOTA	Potassium (mg)	RSV_genus703	Firmicutes; Eggerthia	Firmicutes	Eggerthia	6.11766586058088e-06	1.49753327042097e-05	0.687462191365032	0.887320458579119	0.695669409376932	1	1	1	0	0.408516190018347
Blood/Urine Markers → Microbiome (Linear)	clr	DR1TPOTA	Potassium (mg)	RSV_genus101	Actinobacteria; Janibacter	Actinobacteria	Janibacter	8.98854996644656e-07	2.20688422127366e-06	0.688342851521078	0.887728633378963	0.695989423098226	1	1	1	0	0.407295946012927
Blood/Urine Markers → Microbiome (Linear)	clr	DR1TPOTA	Potassium (mg)	RSV_genus602	Firmicutes; Incertae_Sedis	Firmicutes	Incertae_Sedis	-2.19592473758616e-06	5.40671511436263e-06	0.689171990167613	0.888306926492727	0.696442811527411	1	1	1	0	-0.406147668434169
Blood/Urine Markers → Microbiome (Linear)	clr	DR1TPOTA	Potassium (mg)	RSV_genus1095	Proteobacteria; Desulfomicrobium	Proteobacteria	Desulfomicrobium	1.67737532612114e-06	4.14818605598169e-06	0.690461036814202	0.888548182150968	0.696631958728577	1	1	1	0	0.404363570843782
Blood/Urine Markers → Microbiome (Linear)	clr	DR1TPOTA	Potassium (mg)	RSV_genus153	Actinobacteria; Plantactinospora	Actinobacteria	Plantactinospora	5.64070069361338e-07	1.3939063298417e-06	0.69024060599064	0.888548182150968	0.696631958728577	1	1	1	0	0.40466856149896
Blood/Urine Markers → Microbiome (Linear)	clr	DR1TPOTA	Potassium (mg)	RSV_genus1119	Proteobacteria; unclassified	Proteobacteria	NA	6.16520873462764e-07	1.56100426697099e-06	0.697277486073734	0.889717704370147	0.697548877552664	1	1	1	0	0.394951433835013
Blood/Urine Markers → Microbiome (Linear)	clr	DR1TPOTA	Potassium (mg)	RSV_genus31	Actinobacteria; Iamia	Actinobacteria	Iamia	7.36170941534632e-07	1.89349311730791e-06	0.701754197049437	0.892153730295782	0.6994587497984	1	1	1	0	0.388789869266222
Blood/Urine Markers → Microbiome (Linear)	clr	DR1TPOTA	Potassium (mg)	RSV_genus620	Firmicutes; Lachnospiraceae_UCG-005	Firmicutes	Lachnospiraceae_UCG-005	6.9309893470119e-07	1.78782819436697e-06	0.702564337910921	0.892599297216787	0.699808079371246	1	1	1	0	0.387676476344306
Blood/Urine Markers → Microbiome (Linear)	clr	DR1TPOTA	Potassium (mg)	RSV_genus174	Actinobacteria; Actinophytocola	Actinobacteria	Actinophytocola	7.90299678613194e-07	2.04969908323604e-06	0.70409907109145	0.89305905056312	0.700168531264144	1	1	1	0	0.385568635453297
Blood/Urine Markers → Microbiome (Linear)	clr	DR1TPOTA	Potassium (mg)	RSV_genus1006	Proteobacteria; Comamonas	Proteobacteria	Comamonas	7.66444412239852e-07	1.99671445222939e-06	0.705349352696387	0.893187006452446	0.700268850147918	1	1	1	0	0.383852789458249
Blood/Urine Markers → Microbiome (Linear)	clr	DR1TPOTA	Potassium (mg)	RSV_genus599	Firmicutes; Fusicatenibacter	Firmicutes	Fusicatenibacter	8.43650781360772e-07	2.22293201564863e-06	0.708509148973382	0.894456564039762	0.701264197847161	1	1	1	0	0.379521629731265
Blood/Urine Markers → Microbiome (Linear)	clr	DR1TPOTA	Potassium (mg)	RSV_genus21	Acidobacteria; unclassified	Acidobacteria	NA	5.58504898922969e-07	1.48299801417847e-06	0.710639825614784	0.895260539725052	0.701894523999039	1	1	1	0	0.376605291162418
Blood/Urine Markers → Microbiome (Linear)	clr	DR1TPOTA	Potassium (mg)	RSV_genus847	Proteobacteria; Microvirga	Proteobacteria	Microvirga	6.31139133409009e-07	1.68191011131825e-06	0.711629806706596	0.895260539725052	0.701894523999039	1	1	1	0	0.37525140562615
Blood/Urine Markers → Microbiome (Linear)	clr	DR1TPOTA	Potassium (mg)	RSV_genus1121	Proteobacteria; unclassified	Proteobacteria	NA	-1.18269618311647e-06	3.21972739953388e-06	0.717433970773525	0.898825003518635	0.704689104466617	1	1	1	0	-0.367328048730985
Blood/Urine Markers → Microbiome (Linear)	clr	DR1TPOTA	Potassium (mg)	RSV_genus145	Actinobacteria; Actinoplanes	Actinobacteria	Actinoplanes	5.52201122600215e-07	1.5243661167757e-06	0.721163398286279	0.900455117309255	0.705967132361696	1	1	1	0	0.362249669894405
Blood/Urine Markers → Microbiome (Linear)	clr	DR1TPOTA	Potassium (mg)	RSV_genus1326	Tenericutes; unclassified	Tenericutes	NA	-2.58348042710196e-06	7.1353186116782e-06	0.721295926645199	0.900557153284107	0.706047129735445	1	1	1	0	-0.362069385783788
Blood/Urine Markers → Microbiome (Linear)	clr	DR1TPOTA	Potassium (mg)	RSV_genus638	Firmicutes; [Eubacterium]_ventriosum_group	Firmicutes	[Eubacterium]_ventriosum_group	6.38321868039731e-07	1.7950779152832e-06	0.726060799971098	0.902650608010989	0.707688422235045	1	1	1	0	0.355595633261984
Blood/Urine Markers → Microbiome (Linear)	clr	DR1TPOTA	Potassium (mg)	RSV_genus1105	Proteobacteria; unclassified	Proteobacteria	NA	6.70024269133642e-07	1.9029263255525e-06	0.728636959296261	0.904279933630685	0.708965832195085	1	1	1	0	0.352102054681021
Blood/Urine Markers → Microbiome (Linear)	clr	DR1TPOTA	Potassium (mg)	RSV_genus94	Actinobacteria; Brachybacterium	Actinobacteria	Brachybacterium	-7.01919632788588e-07	2.00122149575858e-06	0.729638102690433	0.904929261464367	0.709474912658837	1	1	1	0	-0.350745599263373
Blood/Urine Markers → Microbiome (Linear)	clr	DR1TPOTA	Potassium (mg)	RSV_genus283	Bacteroidetes; Adhaeribacter	Bacteroidetes	Adhaeribacter	6.42699279943028e-07	1.83501980020225e-06	0.730010609387713	0.905178759190004	0.709670521735306	1	1	1	0	0.350241059999567
Blood/Urine Markers → Microbiome (Linear)	clr	DR1TPOTA	Potassium (mg)	RSV_genus1041	Proteobacteria; unclassified	Proteobacteria	NA	3.90480857609034e-06	1.12053246363595e-05	0.731312871197163	0.905810660209253	0.710165939376808	1	1	1	0	0.348477951582043
Blood/Urine Markers → Microbiome (Linear)	clr	DR1TPOTA	Potassium (mg)	RSV_genus1049	Proteobacteria; Tepidiphilus	Proteobacteria	Tepidiphilus	1.12877365884661e-06	3.27172811164352e-06	0.73387798708676	0.906954162797012	0.711062458511644	1	1	1	0	0.345008393218707
Blood/Urine Markers → Microbiome (Linear)	clr	DR1TPOTA	Potassium (mg)	RSV_genus32	Actinobacteria; unclassified	Actinobacteria	NA	-2.1896295685955e-06	6.34029915195208e-06	0.733624440487682	0.906954162797012	0.711062458511644	1	1	1	0	-0.345351144499444
Blood/Urine Markers → Microbiome (Linear)	clr	DR1TPOTA	Potassium (mg)	RSV_genus508	Firmicutes; Atopostipes	Firmicutes	Atopostipes	1.15303829174227e-06	3.3406130870274e-06	0.7337675435399	0.906954162797012	0.711062458511644	1	1	1	0	0.345157688635019
Blood/Urine Markers → Microbiome (Linear)	clr	DR1TPOTA	Potassium (mg)	RSV_genus897	Proteobacteria; Rhodobacter	Proteobacteria	Rhodobacter	6.61065359810852e-07	1.970686100569e-06	0.74096172985627	0.908688872827436	0.712422491057538	1	1	1	0	0.33544934407361
Blood/Urine Markers → Microbiome (Linear)	clr	DR1TPOTA	Potassium (mg)	RSV_genus1255	Proteobacteria; unclassified	Proteobacteria	NA	-8.93661843774083e-07	2.66731848983993e-06	0.74126464831145	0.908861016662823	0.712557453797474	1	1	1	0	-0.335041296034998
Blood/Urine Markers → Microbiome (Linear)	clr	DR1TPOTA	Potassium (mg)	RSV_genus248	Bacteroidetes; unclassified	Bacteroidetes	NA	-9.19992747807108e-06	2.76586372657098e-05	0.743060014379668	0.909970432310316	0.71342724838046	1	1	1	0	-0.332624033125335
Blood/Urine Markers → Microbiome (Linear)	clr	DR1TPOTA	Potassium (mg)	RSV_genus243	Bacteroidetes; Butyricimonas	Bacteroidetes	Butyricimonas	4.16025180525217e-07	1.26331043353999e-06	0.745521286573965	0.911506874734467	0.71463183685063	1	1	1	0	0.32931350005513
Blood/Urine Markers → Microbiome (Linear)	clr	DR1TPOTA	Potassium (mg)	RSV_genus1082	Proteobacteria; Zoogloea	Proteobacteria	Zoogloea	7.07688897117066e-07	2.15123131038527e-06	0.745777405412083	0.911652966628474	0.714746374569936	1	1	1	0	0.328969225066887
Blood/Urine Markers → Microbiome (Linear)	clr	DR1TPOTA	Potassium (mg)	RSV_genus783	Planctomycetes; Gemmata	Planctomycetes	Gemmata	5.1722387061994e-07	1.57317320844668e-06	0.745920089601889	0.911756953315693	0.714827901324539	1	1	1	0	0.328777446655499
Blood/Urine Markers → Microbiome (Linear)	clr	DR1TPOTA	Potassium (mg)	RSV_genus1290	Proteobacteria; Steroidobacter	Proteobacteria	Steroidobacter	-7.96616444247385e-07	2.44282648842157e-06	0.747909835884811	0.912968627972571	0.715777868142904	1	1	1	0	-0.32610439096807
Blood/Urine Markers → Microbiome (Linear)	clr	DR1TPOTA	Potassium (mg)	RSV_genus1084	Proteobacteria; unclassified	Proteobacteria	NA	3.94746382550256e-07	1.21368805123551e-06	0.748549675383795	0.913349586332034	0.716076543863004	1	1	1	0	0.325245339729934
Blood/Urine Markers → Microbiome (Linear)	clr	DR1TPOTA	Potassium (mg)	RSV_genus971	Proteobacteria; Sphingomonas	Proteobacteria	Sphingomonas	-3.08770639003957e-06	9.50748638619935e-06	0.748906930649113	0.913559790828837	0.716241346597715	1	1	1	0	-0.324765796617027
Blood/Urine Markers → Microbiome (Linear)	clr	DR1TPOTA	Potassium (mg)	RSV_genus581	Firmicutes; unclassified	Firmicutes	NA	-6.26433076800972e-06	1.9312643220235e-05	0.749206134293578	0.913774540823271	0.716409713054667	1	1	1	0	-0.324364236245312
Blood/Urine Markers → Microbiome (Linear)	clr	DR1TPOTA	Potassium (mg)	RSV_genus659	Firmicutes; Fastidiosipila	Firmicutes	Fastidiosipila	9.7538605936736e-07	3.05536311355042e-06	0.753029751877468	0.915231345479604	0.717551864602116	1	1	1	0	0.319237361687571
Blood/Urine Markers → Microbiome (Linear)	clr	DR1TPOTA	Potassium (mg)	RSV_genus963	Proteobacteria; unclassified	Proteobacteria	NA	1.89499161573182e-06	6.06169561118185e-06	0.757976588018471	0.916803922070069	0.718784782672821	1	1	1	0	0.312617415535709
Blood/Urine Markers → Microbiome (Linear)	clr	DR1TPOTA	Potassium (mg)	RSV_genus1004	Proteobacteria; Brachymonas	Proteobacteria	Brachymonas	-6.28570199981437e-07	2.01435794100016e-06	0.758404885549331	0.917050201739044	0.718977868755984	1	1	1	0	-0.312044938581939
Blood/Urine Markers → Microbiome (Linear)	clr	DR1TPOTA	Potassium (mg)	RSV_genus44	Actinobacteria; Alloscardovia	Actinobacteria	Alloscardovia	6.19087354878712e-06	1.9896821671231e-05	0.759075439522703	0.917429370373447	0.719275141311123	1	1	1	0	0.311148868451616
Blood/Urine Markers → Microbiome (Linear)	clr	DR1TPOTA	Potassium (mg)	RSV_genus292	Bacteroidetes; Hymenobacter	Bacteroidetes	Hymenobacter	-8.80188803482066e-07	2.8299016663708e-06	0.759163219725914	0.917472900813959	0.719309269675401	1	1	1	0	-0.311031585988237
Blood/Urine Markers → Microbiome (Linear)	clr	DR1TPOTA	Potassium (mg)	RSV_genus220	Actinobacteria; unclassified	Actinobacteria	NA	-7.35347723816992e-07	2.37244828106489e-06	0.759970563213259	0.917926650261087	0.71966501444251	1	1	1	0	-0.30995311033163
Blood/Urine Markers → Microbiome (Linear)	clr	DR1TPOTA	Potassium (mg)	RSV_genus88	Actinobacteria; Brevibacterium	Actinobacteria	Brevibacterium	-4.81141498560066e-07	1.55238865761098e-06	0.759983196949316	0.917926650261087	0.71966501444251	1	1	1	0	-0.309936236780105
Blood/Urine Markers → Microbiome (Linear)	clr	DR1TPOTA	Potassium (mg)	RSV_genus49	Actinobacteria; Parascardovia	Actinobacteria	Parascardovia	-5.16153795627581e-06	1.68135477814558e-05	0.762192556903778	0.919032076373991	0.720531681184653	1	1	1	0	-0.306986843191335
Blood/Urine Markers → Microbiome (Linear)	clr	DR1TPOTA	Potassium (mg)	RSV_genus251	Bacteroidetes; Parabacteroides	Bacteroidetes	Parabacteroides	-1.78335353535639e-06	5.8586069095456e-06	0.764132880743846	0.920261338773045	0.721495436994463	1	1	1	0	-0.304398906240103
Blood/Urine Markers → Microbiome (Linear)	clr	DR1TPOTA	Potassium (mg)	RSV_genus1246	Proteobacteria; Azomonas	Proteobacteria	Azomonas	8.00106512342755e-07	2.65667237729523e-06	0.766557011738525	0.921728115620763	0.722645406854252	1	1	1	0	0.301168679729092
Blood/Urine Markers → Microbiome (Linear)	clr	DR1TPOTA	Potassium (mg)	RSV_genus1002	Proteobacteria; Aquabacterium	Proteobacteria	Aquabacterium	9.3474830003179e-07	3.14219843282679e-06	0.76932651068171	0.92269792150162	0.723405745780085	1	1	1	0	0.297482262821597
Blood/Urine Markers → Microbiome (Linear)	clr	DR1TPOTA	Potassium (mg)	RSV_genus664	Firmicutes; Oscillibacter	Firmicutes	Oscillibacter	4.38504674504061e-07	1.48135965066454e-06	0.770429712109949	0.923355377102474	0.723921198506454	1	1	1	0	0.296014998320864
Blood/Urine Markers → Microbiome (Linear)	clr	DR1TPOTA	Potassium (mg)	RSV_genus474	Firmicutes; Thermicanus	Firmicutes	Thermicanus	1.28944312270509e-06	4.41075670473212e-06	0.773194627368654	0.924822066981245	0.725071100181591	1	1	1	0	0.292340568529138
Blood/Urine Markers → Microbiome (Linear)	clr	DR1TPOTA	Potassium (mg)	RSV_genus788	Planctomycetes; Planctomyces	Planctomycetes	Planctomyces	1.2231369567519e-06	4.22924216988835e-06	0.77555314590189	0.925949548268724	0.725955058433382	1	1	1	0	0.289209486621615
Blood/Urine Markers → Microbiome (Linear)	clr	DR1TPOTA	Potassium (mg)	RSV_genus957	Proteobacteria; Altererythrobacter	Proteobacteria	Altererythrobacter	-8.00751873803741e-07	2.77587124291796e-06	0.776111504973042	0.926301542099105	0.72623102563071	1	1	1	0	-0.288468665773561
Blood/Urine Markers → Microbiome (Linear)	clr	DR1TPOTA	Potassium (mg)	RSV_genus89	Actinobacteria; Cellulomonas	Actinobacteria	Cellulomonas	4.15530680462911e-07	1.44817022195256e-06	0.777267852938607	0.926578221339025	0.726447945325912	1	1	1	0	0.286934970878391
Blood/Urine Markers → Microbiome (Linear)	clr	DR1TPOTA	Potassium (mg)	RSV_genus1077	Proteobacteria; Methyloversatilis	Proteobacteria	Methyloversatilis	-4.57054097842813e-07	1.63335398589096e-06	0.782635051364714	0.928698995982446	0.728110656953201	1	1	1	0	-0.279825501263585
Blood/Urine Markers → Microbiome (Linear)	clr	DR1TPOTA	Potassium (mg)	RSV_genus346	Bacteroidetes; Flavitalea	Bacteroidetes	Flavitalea	-9.50151365105041e-07	3.39883511410311e-06	0.782841705958356	0.92883025281027	0.728213563810589	1	1	1	0	-0.279552062164618
Blood/Urine Markers → Microbiome (Linear)	clr	DR1TPOTA	Potassium (mg)	RSV_genus326	Bacteroidetes; Flavobacterium	Bacteroidetes	Flavobacterium	7.72156249988617e-07	2.77050339873979e-06	0.783481141559973	0.929237277168683	0.728532675572616	1	1	1	0	0.278706119017881
Blood/Urine Markers → Microbiome (Linear)	clr	DR1TPOTA	Potassium (mg)	RSV_genus466	Firmicutes; Halolactibacillus	Firmicutes	Halolactibacillus	4.54385370080451e-07	1.64776843973663e-06	0.785710793850796	0.930655255630099	0.72964438693825	1	1	1	0	0.27575802468524
Blood/Urine Markers → Microbiome (Linear)	clr	DR1TPOTA	Potassium (mg)	RSV_genus879	Proteobacteria; Pseudolabrys	Proteobacteria	Pseudolabrys	7.20347351543794e-07	2.63222043276252e-06	0.787294694820094	0.931659700200149	0.730431882993416	1	1	1	0	0.273665283719338
Blood/Urine Markers → Microbiome (Linear)	clr	DR1TPOTA	Potassium (mg)	RSV_genus961	Proteobacteria; unclassified	Proteobacteria	NA	-8.8823236769453e-07	3.35759038295996e-06	0.794208757828154	0.93323184039644	0.731664458926087	1	1	1	0	-0.264544588941635
Blood/Urine Markers → Microbiome (Linear)	clr	DR1TPOTA	Potassium (mg)	RSV_genus670	Firmicutes; Ruminiclostridium_6	Firmicutes	Ruminiclostridium_6	-9.53528455650391e-07	3.66823506761943e-06	0.797704476697129	0.934093988712874	0.732340393087517	1	1	1	0	-0.259942026089729
Blood/Urine Markers → Microbiome (Linear)	clr	DR1TPOTA	Potassium (mg)	RSV_genus299	Bacteroidetes; Rhodocytophaga	Bacteroidetes	Rhodocytophaga	4.58495862349213e-07	1.7704443442151e-06	0.798441639098913	0.934543357255728	0.732692703175464	1	1	1	0	0.25897219748666
Blood/Urine Markers → Microbiome (Linear)	clr	DR1TPOTA	Potassium (mg)	RSV_genus262	Bacteroidetes; Prevotella_6	Bacteroidetes	Prevotella_6	-7.27188895779636e-06	2.81291787650533e-05	0.798787211806504	0.934754078295759	0.732857910885987	1	1	1	0	-0.25851764171767
Blood/Urine Markers → Microbiome (Linear)	clr	DR1TPOTA	Potassium (mg)	RSV_genus1113	Proteobacteria; unclassified	Proteobacteria	NA	3.07886614266767e-07	1.1921769553122e-06	0.79898629380973	0.934891066989803	0.732965311592186	1	1	1	0	0.258255800780966
Blood/Urine Markers → Microbiome (Linear)	clr	DR1TPOTA	Potassium (mg)	RSV_genus705	Firmicutes; Erysipelothrix	Firmicutes	Erysipelothrix	-4.66934305593565e-07	1.82398360933703e-06	0.800704293482353	0.935981491732251	0.733820217087957	1	1	1	0	-0.255996985501029
Blood/Urine Markers → Microbiome (Linear)	clr	DR1TPOTA	Potassium (mg)	RSV_genus660	Firmicutes; Flavonifractor	Firmicutes	Flavonifractor	-4.07564725716436e-07	1.62770195596387e-06	0.804971241660983	0.937223792465031	0.734794195100845	1	1	1	0	-0.250392723448619
Blood/Urine Markers → Microbiome (Linear)	clr	DR1TPOTA	Potassium (mg)	RSV_genus598	Firmicutes; Eisenbergiella	Firmicutes	Eisenbergiella	4.62903770276968e-07	1.87321544700091e-06	0.807468058813536	0.938268057650022	0.73561291097452	1	1	1	0	0.247117207483045
Blood/Urine Markers → Microbiome (Linear)	clr	DR1TPOTA	Potassium (mg)	RSV_genus1234	Proteobacteria; Mannheimia	Proteobacteria	Mannheimia	6.18901830172715e-06	2.53006831253611e-05	0.809374073564359	0.939331753004741	0.736446860323957	1	1	1	0	0.244618624369211
Blood/Urine Markers → Microbiome (Linear)	clr	DR1TPOTA	Potassium (mg)	RSV_genus1156	Proteobacteria; Paramoritella	Proteobacteria	Paramoritella	4.44774534355219e-07	1.82943766085295e-06	0.810517180349423	0.940069693326423	0.737025413993915	1	1	1	0	0.24312090205241
Blood/Urine Markers → Microbiome (Linear)	clr	DR1TPOTA	Potassium (mg)	RSV_genus780	Planctomycetes; unclassified	Planctomycetes	NA	-4.4272681491067e-07	1.8417882797483e-06	0.81261118280865	0.940437883435979	0.737314079259747	1	1	1	0	-0.240378777397352
Blood/Urine Markers → Microbiome (Linear)	clr	DR1TPOTA	Potassium (mg)	RSV_genus533	Firmicutes; Catabacter	Firmicutes	Catabacter	-4.82343296856311e-07	2.07311134635993e-06	0.818508420423606	0.942953823461895	0.739286605076022	1	1	1	0	-0.232666372553136
Blood/Urine Markers → Microbiome (Linear)	clr	DR1TPOTA	Potassium (mg)	RSV_genus1073	Proteobacteria; Azospira	Proteobacteria	Azospira	5.26134884184702e-07	2.26550946586603e-06	0.818837147407882	0.943152735795028	0.739442554624994	1	1	1	0	0.232236895105436
Blood/Urine Markers → Microbiome (Linear)	clr	DR1TPOTA	Potassium (mg)	RSV_genus55	Actinobacteria; Turicella	Actinobacteria	Turicella	-3.33136723030547e-07	1.44062787371882e-06	0.819597161535044	0.943598895828944	0.73979234920516	1	1	1	0	-0.23124411869846
Blood/Urine Markers → Microbiome (Linear)	clr	DR1TPOTA	Potassium (mg)	RSV_genus24	Acidobacteria; unclassified	Acidobacteria	NA	-5.78272737790093e-07	2.51538343529403e-06	0.820630671960089	0.94424698764979	0.740300460620682	1	1	1	0	-0.229894468444131
Blood/Urine Markers → Microbiome (Linear)	clr	DR1TPOTA	Potassium (mg)	RSV_genus953	Proteobacteria; unclassified	Proteobacteria	NA	-5.30621402007069e-07	2.34735376462897e-06	0.823575777173824	0.945987198398715	0.741664805792926	1	1	1	0	-0.226050887600634
Blood/Urine Markers → Microbiome (Linear)	clr	DR1TPOTA	Potassium (mg)	RSV_genus186	Actinobacteria; Streptomyces	Actinobacteria	Streptomyces	5.25504677789952e-07	2.34933024762641e-06	0.825391670670419	0.947053725493396	0.742500975258949	1	1	1	0	0.223682761638506
Blood/Urine Markers → Microbiome (Linear)	clr	DR1TPOTA	Potassium (mg)	RSV_genus1087	Proteobacteria; Peredibacter	Proteobacteria	Peredibacter	-6.83860785403328e-07	3.05850881007243e-06	0.825460614415381	0.947083022388648	0.742523944360607	1	1	1	0	-0.223592877401956
Blood/Urine Markers → Microbiome (Linear)	clr	DR1TPOTA	Potassium (mg)	RSV_genus854	Proteobacteria; Aminobacter	Proteobacteria	Aminobacter	-6.49618143495635e-07	2.90724796248058e-06	0.825571900633635	0.947144231457234	0.742571932971915	1	1	1	0	-0.223447793885925
Blood/Urine Markers → Microbiome (Linear)	clr	DR1TPOTA	Potassium (mg)	RSV_genus964	Proteobacteria; Blastomonas	Proteobacteria	Blastomonas	-1.72239759198337e-06	7.7354275162357e-06	0.826173535744643	0.94754084032736	0.742882878871748	1	1	1	0	-0.222663529374204
Blood/Urine Markers → Microbiome (Linear)	clr	DR1TPOTA	Potassium (mg)	RSV_genus71	Actinobacteria; Geodermatophilus	Actinobacteria	Geodermatophilus	3.02308820192223e-07	1.36521642253019e-06	0.827115010013172	0.948038149523598	0.743272774981412	1	1	1	0	0.221436554090044
Blood/Urine Markers → Microbiome (Linear)	clr	DR1TPOTA	Potassium (mg)	RSV_genus33	Actinobacteria; unclassified	Actinobacteria	NA	-6.21614336248117e-07	2.90347635968492e-06	0.832755282978933	0.94891661954606	0.743961505547435	1	1	1	0	-0.214093128113354
Blood/Urine Markers → Microbiome (Linear)	clr	DR1TPOTA	Potassium (mg)	RSV_genus1187	Proteobacteria; unclassified	Proteobacteria	NA	3.33391406651681e-06	1.5589359215486e-05	0.832935792853027	0.949018927439844	0.744041716108744	1	1	1	0	0.213858313252862
Blood/Urine Markers → Microbiome (Linear)	clr	DR1TPOTA	Potassium (mg)	RSV_genus1235	Proteobacteria; unclassified	Proteobacteria	NA	6.72748633754244e-06	3.29387364294711e-05	0.840335929195556	0.953374918999102	0.747456863416553	1	1	1	0	0.204242392598982
Blood/Urine Markers → Microbiome (Linear)	clr	DR1TPOTA	Potassium (mg)	RSV_genus324	Bacteroidetes; Empedobacter	Bacteroidetes	Empedobacter	4.70374355763229e-07	2.31546439664559e-06	0.841181654660143	0.953574963682432	0.747613700741057	1	1	1	0	0.203144715351555
Blood/Urine Markers → Microbiome (Linear)	clr	DR1TPOTA	Potassium (mg)	RSV_genus216	Actinobacteria; unclassified	Actinobacteria	NA	-1.03883575424552e-06	5.1649631899256e-06	0.842733442449723	0.95377841805429	0.747773211300446	1	1	1	0	-0.201131298722863
Blood/Urine Markers → Microbiome (Linear)	clr	DR1TPOTA	Potassium (mg)	RSV_genus1311	Synergistetes; Pyramidobacter	Synergistetes	Pyramidobacter	7.56290759696865e-07	3.83599056795109e-06	0.84579878862553	0.955503735988492	0.749125880335257	1	1	1	0	0.197156574371042
Blood/Urine Markers → Microbiome (Linear)	clr	DR1TPOTA	Potassium (mg)	RSV_genus663	Firmicutes; unclassified	Firmicutes	NA	-9.34018953079097e-07	4.78873448907384e-06	0.847428247423474	0.956404017902453	0.749831711674208	1	1	1	0	-0.195045049002026
Blood/Urine Markers → Microbiome (Linear)	clr	DR1TPOTA	Potassium (mg)	RSV_genus582	Firmicutes; [Eubacterium]_brachy_group	Firmicutes	[Eubacterium]_brachy_group	5.4816693077493e-06	2.82090412975771e-05	0.847985509647777	0.956752773535155	0.750105140087441	1	1	1	0	0.194323133846457
Blood/Urine Markers → Microbiome (Linear)	clr	DR1TPOTA	Potassium (mg)	RSV_genus771	Parcubacteria; unclassified	Parcubacteria	NA	-3.20918338706376e-07	1.65479580296988e-06	0.848287245313243	0.956915546780811	0.750232756177629	1	1	1	0	-0.193932289488781
Blood/Urine Markers → Microbiome (Linear)	clr	DR1TPOTA	Potassium (mg)	RSV_genus528	Firmicutes; Lactococcus	Firmicutes	Lactococcus	2.03575146405748e-06	1.05048438501949e-05	0.848395793818307	0.956970322481326	0.750275700954634	1	1	1	0	0.193791692012604
Blood/Urine Markers → Microbiome (Linear)	clr	DR1TPOTA	Potassium (mg)	RSV_genus1139	Proteobacteria; Wolinella	Proteobacteria	Wolinella	1.0466570776203e-06	5.43778800010407e-06	0.849409823947851	0.957609658690261	0.750776947870067	1	1	1	0	0.192478463228112
Blood/Urine Markers → Microbiome (Linear)	clr	DR1TPOTA	Potassium (mg)	RSV_genus651	Firmicutes; Romboutsia	Firmicutes	Romboutsia	6.58647064567297e-07	3.43378224454117e-06	0.849923101952084	0.957895740508211	0.751001239294211	1	1	1	0	0.191813871020615
Blood/Urine Markers → Microbiome (Linear)	clr	DR1TPOTA	Potassium (mg)	RSV_genus10	Acidobacteria; Bryobacter	Acidobacteria	Bryobacter	-3.49349793733444e-07	1.82740389258181e-06	0.850418332110402	0.958172396743015	0.751218140953139	1	1	1	0	-0.191172731519068
Blood/Urine Markers → Microbiome (Linear)	clr	DR1TPOTA	Potassium (mg)	RSV_genus513	Firmicutes; unclassified	Firmicutes	NA	2.47592775639727e-07	1.29542200963192e-06	0.850452076430255	0.958172396743015	0.751218140953139	1	1	1	0	0.191129048139361
Blood/Urine Markers → Microbiome (Linear)	clr	DR1TPOTA	Potassium (mg)	RSV_genus221	Actinobacteria; Patulibacter	Actinobacteria	Patulibacter	3.91821844855976e-07	2.0517471114542e-06	0.850575052982477	0.958241013308815	0.751271937127162	1	1	1	0	0.190969853286777
Blood/Urine Markers → Microbiome (Linear)	clr	DR1TPOTA	Potassium (mg)	RSV_genus1284	Proteobacteria; Thermomonas	Proteobacteria	Thermomonas	-4.86555055964719e-07	2.63045593410025e-06	0.85521283112374	0.959478995202789	0.752242529120926	1	1	1	0	-0.184969856235643
Blood/Urine Markers → Microbiome (Linear)	clr	DR1TPOTA	Potassium (mg)	RSV_genus754	Gemmatimonadetes; Gemmatimonas	Gemmatimonadetes	Gemmatimonas	2.92077034788408e-07	1.68839831974249e-06	0.864488379017822	0.961234755207002	0.753619065087531	1	1	1	0	0.172990597877967
Blood/Urine Markers → Microbiome (Linear)	clr	DR1TPOTA	Potassium (mg)	RSV_genus948	Proteobacteria; Candidatus_Hepatincola	Proteobacteria	Candidatus_Hepatincola	3.03949588049946e-07	1.76761200990841e-06	0.865291271471052	0.961501932467006	0.753828535121574	1	1	1	0	0.171954923561361
Blood/Urine Markers → Microbiome (Linear)	clr	DR1TPOTA	Potassium (mg)	RSV_genus232	Bacteroidetes; unclassified	Bacteroidetes	NA	5.57260986317e-07	3.30540340950533e-06	0.867900205569835	0.962888052685457	0.754915269259587	1	1	1	0	0.168590915322011
Blood/Urine Markers → Microbiome (Linear)	clr	DR1TPOTA	Potassium (mg)	RSV_genus1058	Proteobacteria; Conchiformibius	Proteobacteria	Conchiformibius	1.36462036033017e-06	8.24198453341985e-06	0.870244855518576	0.96350646204719	0.755400109286964	1	1	1	0	0.165569391060716
Blood/Urine Markers → Microbiome (Linear)	clr	DR1TPOTA	Potassium (mg)	RSV_genus1248	Proteobacteria; Pseudomonas	Proteobacteria	Pseudomonas	2.31848049453399e-06	1.41358106773608e-05	0.871451764368034	0.964155311766606	0.755908814903651	1	1	1	0	0.164014682104306
Blood/Urine Markers → Microbiome (Linear)	clr	DR1TPOTA	Potassium (mg)	RSV_genus688	Firmicutes; [Eubacterium]_coprostanoligenes_group	Firmicutes	[Eubacterium]_coprostanoligenes_group	-3.1074915372906e-07	1.90512734328775e-06	0.872152649159329	0.964520826727231	0.75619538282206	1	1	1	0	-0.163112011815855
Blood/Urine Markers → Microbiome (Linear)	clr	DR1TPOTA	Potassium (mg)	RSV_genus959	Proteobacteria; unclassified	Proteobacteria	NA	-4.24322146614702e-07	2.74093450501359e-06	0.878604363807396	0.968119247230316	0.759016585739075	1	1	1	0	-0.154809298010788
Blood/Urine Markers → Microbiome (Linear)	clr	DR1TPOTA	Potassium (mg)	RSV_genus549	Firmicutes; unclassified	Firmicutes	NA	2.69415910867564e-07	1.77745562401738e-06	0.881120839377574	0.968329814329257	0.759181672758019	1	1	1	0	0.151573916798347
Blood/Urine Markers → Microbiome (Linear)	clr	DR1TPOTA	Potassium (mg)	RSV_genus1008	Proteobacteria; Delftia	Proteobacteria	Delftia	-3.60015737217919e-07	2.37680028138192e-06	0.881201098645828	0.968376740584449	0.759218463479926	1	1	1	0	-0.151470756730388
Blood/Urine Markers → Microbiome (Linear)	clr	DR1TPOTA	Potassium (mg)	RSV_genus441	Cyanobacteria; unclassified	Cyanobacteria	NA	5.78256466695593e-07	3.82469265883986e-06	0.881419295280181	0.968477662474436	0.759297587398372	1	1	1	0	0.151190309464237
Blood/Urine Markers → Microbiome (Linear)	clr	DR1TPOTA	Potassium (mg)	RSV_genus746	Fusobacteria; Leptotrichia	Fusobacteria	Leptotrichia	-4.20014990427085e-06	2.81587555150308e-05	0.882999506058334	0.969265914818642	0.759915586270631	1	1	1	0	-0.149159642443319
Blood/Urine Markers → Microbiome (Linear)	clr	DR1TPOTA	Potassium (mg)	RSV_genus477	Firmicutes; unclassified	Firmicutes	NA	9.26042242847511e-07	6.28710261563028e-06	0.884453012130245	0.970075400116596	0.760550232021985	1	1	1	0	0.14729236970704
Blood/Urine Markers → Microbiome (Linear)	clr	DR1TPOTA	Potassium (mg)	RSV_genus1182	Proteobacteria; Ewingella	Proteobacteria	Ewingella	-1.95532982768746e-07	1.34075035387622e-06	0.885585033893119	0.970732994000116	0.76106579316355	1	1	1	0	-0.145838471870206
Blood/Urine Markers → Microbiome (Linear)	clr	DR1TPOTA	Potassium (mg)	RSV_genus157	Actinobacteria; unclassified	Actinobacteria	NA	-4.52410517247824e-07	3.12980476750644e-06	0.886589151411431	0.971291369076189	0.761503565622897	1	1	1	0	-0.144549117550315
Blood/Urine Markers → Microbiome (Linear)	clr	DR1TPOTA	Potassium (mg)	RSV_genus1005	Proteobacteria; Caenimonas	Proteobacteria	Caenimonas	2.97556149856054e-07	2.12760118989034e-06	0.890246286885269	0.972540990424707	0.762483283082428	1	1	1	0	0.139855228164913
Blood/Urine Markers → Microbiome (Linear)	clr	DR1TPOTA	Potassium (mg)	RSV_genus970	Proteobacteria; Sphingomicrobium	Proteobacteria	Sphingomicrobium	3.0575902967519e-07	2.20765571270643e-06	0.891303109377296	0.972540990424707	0.762483283082428	1	1	1	0	0.138499417239453
Blood/Urine Markers → Microbiome (Linear)	clr	DR1TPOTA	Potassium (mg)	RSV_genus96	Actinobacteria; Dermacoccus	Actinobacteria	Dermacoccus	2.47377003392663e-07	1.81987257370861e-06	0.893305741182615	0.973411834028522	0.763166034448824	1	1	1	0	0.135930947565493
Blood/Urine Markers → Microbiome (Linear)	clr	DR1TPOTA	Potassium (mg)	RSV_genus1126	Proteobacteria; unclassified	Proteobacteria	NA	2.45887605386111e-07	1.83221425197739e-06	0.894653878249724	0.973803845919033	0.763473376263952	1	1	1	0	0.134202430267498
Blood/Urine Markers → Microbiome (Linear)	clr	DR1TPOTA	Potassium (mg)	RSV_genus700	Firmicutes; Catenibacterium	Firmicutes	Catenibacterium	2.34234171456116e-07	1.74340044595808e-06	0.894535046890313	0.973803845919033	0.763473376263952	1	1	1	0	0.134354773167098
Blood/Urine Markers → Microbiome (Linear)	clr	DR1TPOTA	Potassium (mg)	RSV_genus417	Chloroflexi; unclassified	Chloroflexi	NA	-2.72746874321643e-07	2.06825295362596e-06	0.896471152427669	0.973840401578798	0.763502036320184	1	1	1	0	-0.131873073766667
Blood/Urine Markers → Microbiome (Linear)	clr	DR1TPOTA	Potassium (mg)	RSV_genus320	Bacteroidetes; Chryseobacterium	Bacteroidetes	Chryseobacterium	-4.76620113199737e-07	3.69205853688119e-06	0.898640572755204	0.974975950006584	0.764392319302435	1	1	1	0	-0.129093325156852
Blood/Urine Markers → Microbiome (Linear)	clr	DR1TPOTA	Potassium (mg)	RSV_genus562	Firmicutes; Ezakiella	Firmicutes	Ezakiella	-9.78154189100079e-07	7.60105779945078e-06	0.898958075256958	0.975148733607947	0.76452778362623	1	1	1	0	-0.128686587434022
Blood/Urine Markers → Microbiome (Linear)	clr	DR1TPOTA	Potassium (mg)	RSV_genus654	Firmicutes; Anaerofilum	Firmicutes	Anaerofilum	2.92505082392435e-07	2.40994131564404e-06	0.904668984631328	0.97710841164988	0.766064193671574	1	1	1	0	0.121374358991088
Blood/Urine Markers → Microbiome (Linear)	clr	DR1TPOTA	Potassium (mg)	RSV_genus351	Bacteroidetes; Parafilimonas	Bacteroidetes	Parafilimonas	-3.14024916512657e-07	2.64718981263054e-06	0.906817054959477	0.978267995288674	0.766973320534731	1	1	1	0	-0.118625764958126
Blood/Urine Markers → Microbiome (Linear)	clr	DR1TPOTA	Potassium (mg)	RSV_genus203	Actinobacteria; Senegalimassilia	Actinobacteria	Senegalimassilia	2.16361931292771e-07	1.82446108524214e-06	0.906845400100782	0.978277167849088	0.766980511927225	1	1	1	0	0.118589501876964
Blood/Urine Markers → Microbiome (Linear)	clr	DR1TPOTA	Potassium (mg)	RSV_genus218	Actinobacteria; unclassified	Actinobacteria	NA	-3.36171017566334e-07	2.86536937020085e-06	0.907836185306186	0.978827929096898	0.767412315057951	1	1	1	0	-0.117322053157415
Blood/Urine Markers → Microbiome (Linear)	clr	DR1TPOTA	Potassium (mg)	RSV_genus1083	Proteobacteria; unclassified	Proteobacteria	NA	1.917829121655e-07	1.77273517900448e-06	0.914983448371344	0.980681073672743	0.76886520164487	1	1	1	0	0.108184750004905
Blood/Urine Markers → Microbiome (Linear)	clr	DR1TPOTA	Potassium (mg)	RSV_genus244	Bacteroidetes; Coprobacter	Bacteroidetes	Coprobacter	8.5592132484679e-07	7.94515614624041e-06	0.915340375666074	0.980771713683527	0.768936264452177	1	1	1	0	0.107728697723808
Blood/Urine Markers → Microbiome (Linear)	clr	DR1TPOTA	Potassium (mg)	RSV_genus375	Bacteroidetes; unclassified	Bacteroidetes	NA	-2.23110627937526e-07	2.17892723112451e-06	0.9195163446266	0.983016683985532	0.77069634689924	1	1	1	0	-0.102394712751551
Blood/Urine Markers → Microbiome (Linear)	clr	DR1TPOTA	Potassium (mg)	RSV_genus1017	Proteobacteria; Ottowia	Proteobacteria	Ottowia	9.74691899711448e-07	9.7371102059322e-06	0.921313040821115	0.983948122210921	0.771426605143443	1	1	1	0	0.10010073616273
Blood/Urine Markers → Microbiome (Linear)	clr	DR1TPOTA	Potassium (mg)	RSV_genus1016	Proteobacteria; unclassified	Proteobacteria	NA	-1.35117672244867e-06	1.43077469318811e-05	0.925751067756415	0.985428405057753	0.772587163861333	1	1	1	0	-0.094436722209416
Blood/Urine Markers → Microbiome (Linear)	clr	DR1TPOTA	Potassium (mg)	RSV_genus616	Firmicutes; Lachnospiraceae_UCG-001	Firmicutes	Lachnospiraceae_UCG-001	-2.33333178314297e-07	2.42772798682219e-06	0.924438338472301	0.985428405057753	0.772587163861333	1	1	1	0	-0.0961117471071053
Blood/Urine Markers → Microbiome (Linear)	clr	DR1TPOTA	Potassium (mg)	RSV_genus624	Firmicutes; Marvinbryantia	Firmicutes	Marvinbryantia	-1.58258028968601e-07	1.70775677671123e-06	0.927135801892339	0.985428405057753	0.772587163861333	1	1	1	0	-0.0926701220728703
Blood/Urine Markers → Microbiome (Linear)	clr	DR1TPOTA	Potassium (mg)	RSV_genus749	Fusobacteria; Sneathia	Fusobacteria	Sneathia	-9.1605521483981e-07	9.8655578420584e-06	0.926991762321696	0.985428405057753	0.772587163861333	1	1	1	0	-0.0928538689352694
Blood/Urine Markers → Microbiome (Linear)	clr	DR1TPOTA	Potassium (mg)	RSV_genus1279	Proteobacteria; Pseudoxanthomonas	Proteobacteria	Pseudoxanthomonas	3.4582949184017e-07	3.84178402965984e-06	0.929215136641262	0.98577804017653	0.772861281801729	1	1	1	0	0.0900179419692134
Blood/Urine Markers → Microbiome (Linear)	clr	DR1TPOTA	Potassium (mg)	RSV_genus752	Gemmatimonadetes; unclassified	Gemmatimonadetes	NA	-2.09641673429228e-07	2.4367728706325e-06	0.932340735372842	0.987356797009404	0.774099045253317	1	1	1	0	-0.086032504693313
Blood/Urine Markers → Microbiome (Linear)	clr	DR1TPOTA	Potassium (mg)	RSV_genus530	Firmicutes; Streptococcus	Firmicutes	Streptococcus	2.06950467605661e-06	2.40842270787974e-05	0.932422865046125	0.987398441592058	0.774131695083419	1	1	1	0	0.0859278011823141
Blood/Urine Markers → Microbiome (Linear)	clr	DR1TPOTA	Potassium (mg)	RSV_genus836	Proteobacteria; Pedomicrobium	Proteobacteria	Pedomicrobium	2.08514208586379e-07	2.48009580659681e-06	0.933876285671686	0.987571697559603	0.774267529747714	1	1	1	0	0.0840750619519424
Blood/Urine Markers → Microbiome (Linear)	clr	DR1TPOTA	Potassium (mg)	RSV_genus639	Firmicutes; [Ruminococcus]_gauvreauii_group	Firmicutes	[Ruminococcus]_gauvreauii_group	-1.5272469769226e-07	1.860989273521e-06	0.935452288990879	0.988285085919461	0.774826834398204	1	1	1	0	-0.0820664040708331
Blood/Urine Markers → Microbiome (Linear)	clr	DR1TPOTA	Potassium (mg)	RSV_genus415	Chloroflexi; unclassified	Chloroflexi	NA	-2.16366204816488e-07	2.66927397853867e-06	0.936243534282643	0.988534309818394	0.775022228791399	1	1	1	0	-0.0810580729277332
Blood/Urine Markers → Microbiome (Linear)	clr	DR1TPOTA	Potassium (mg)	RSV_genus1096	Proteobacteria; Bilophila	Proteobacteria	Bilophila	4.40910528780266e-07	5.89412198748403e-06	0.941151758616544	0.989801291681875	0.776015557093634	1	1	1	0	0.0748051244471229
Blood/Urine Markers → Microbiome (Linear)	clr	DR1TPOTA	Potassium (mg)	RSV_genus1260	Proteobacteria; Photobacterium	Proteobacteria	Photobacterium	2.38312252397532e-07	3.24607857923706e-06	0.942242928984552	0.990335928897695	0.776434718798478	1	1	1	0	0.0734154292880807
Blood/Urine Markers → Microbiome (Linear)	clr	DR1TPOTA	Potassium (mg)	RSV_genus990	Proteobacteria; Sutterella	Proteobacteria	Sutterella	-1.90464758654215e-07	2.67742009669525e-06	0.944031844129972	0.991097060441545	0.777031454652417	1	1	1	0	-0.0711374202686033
Blood/Urine Markers → Microbiome (Linear)	clr	DR1TPOTA	Potassium (mg)	RSV_genus871	Proteobacteria; Rhizomicrobium	Proteobacteria	Rhizomicrobium	-1.85014128911138e-07	2.66071473738287e-06	0.945290011859577	0.991567959232617	0.777400644701733	1	1	1	0	-0.0695354997330986
Blood/Urine Markers → Microbiome (Linear)	clr	DR1TPOTA	Potassium (mg)	RSV_genus177	Actinobacteria; unclassified	Actinobacteria	NA	-1.69631378692738e-07	2.48630572503646e-06	0.946318402279854	0.992073347810389	0.777796875139119	1	1	1	0	-0.0682262752261693
Blood/Urine Markers → Microbiome (Linear)	clr	DR1TPOTA	Potassium (mg)	RSV_genus468	Firmicutes; unclassified	Firmicutes	NA	-2.77198377472006e-07	4.18434657294948e-06	0.947873678853621	0.992843436678205	0.77840063363771	1	1	1	0	-0.066246514871404
Blood/Urine Markers → Microbiome (Linear)	clr	DR1TPOTA	Potassium (mg)	RSV_genus1282	Proteobacteria; Stenotrophomonas	Proteobacteria	Stenotrophomonas	7.15931797954591e-07	1.09984983685851e-05	0.948779498570967	0.993242762844544	0.77871370992892	1	1	1	0	0.0650935949583352
Blood/Urine Markers → Microbiome (Linear)	clr	DR1TPOTA	Potassium (mg)	RSV_genus555	Firmicutes; Defluviitaleaceae_UCG-011	Firmicutes	Defluviitaleaceae_UCG-011	-1.07668234308759e-06	1.7184584822726e-05	0.950696489324242	0.994208282244093	0.779470688204279	1	1	1	0	-0.0626539630834559
Blood/Urine Markers → Microbiome (Linear)	clr	DR1TPOTA	Potassium (mg)	RSV_genus355	Bacteroidetes; Taibaiella	Bacteroidetes	Taibaiella	-1.37017298571173e-07	2.18855546833908e-06	0.95073396681456	0.994224216693939	0.779483180995588	1	1	1	0	-0.062606271832423
Blood/Urine Markers → Microbiome (Linear)	clr	DR1TPOTA	Potassium (mg)	RSV_genus891	Proteobacteria; unclassified	Proteobacteria	NA	-2.51152317584265e-07	4.21917824865472e-06	0.95315451809829	0.994438726864176	0.77965135942762	1	1	1	0	-0.0595263586373352
Blood/Urine Markers → Microbiome (Linear)	clr	DR1TPOTA	Potassium (mg)	RSV_genus318	Bacteroidetes; Bergeyella	Bacteroidetes	Bergeyella	1.13834805431009e-06	2.07611772847281e-05	0.956845868728219	0.994695713662336	0.779852840022782	1	1	1	0	0.0548306119011592
Blood/Urine Markers → Microbiome (Linear)	clr	DR1TPOTA	Potassium (mg)	RSV_genus918	Proteobacteria; unclassified	Proteobacteria	NA	8.65069958135004e-08	1.5846042693382e-06	0.957033331500973	0.994776077394572	0.779915846109928	1	1	1	0	0.0545921764111045
Blood/Urine Markers → Microbiome (Linear)	clr	DR1TPOTA	Potassium (mg)	RSV_genus273	Bacteroidetes; unclassified	Bacteroidetes	NA	1.02245967392699e-07	1.90206081522684e-06	0.957691272166982	0.99509483721601	0.780165757463339	1	1	1	0	0.0537553618549812
Blood/Urine Markers → Microbiome (Linear)	clr	DR1TPOTA	Potassium (mg)	RSV_genus345	Bacteroidetes; Flavisolibacter	Bacteroidetes	Flavisolibacter	9.75835570943718e-08	1.81600508291557e-06	0.957707055092103	0.99509531980738	0.780166135820504	1	1	1	0	0.053735288525571
Blood/Urine Markers → Microbiome (Linear)	clr	DR1TPOTA	Potassium (mg)	RSV_genus838	Proteobacteria; Rhodomicrobium	Proteobacteria	Rhodomicrobium	-1.36919338292014e-07	2.54962934800787e-06	0.957733492953646	0.995107969450079	0.780176053285362	1	1	1	0	-0.0537016638904767
Blood/Urine Markers → Microbiome (Linear)	clr	DR1TPOTA	Potassium (mg)	RSV_genus1050	Proteobacteria; Methylobacillus	Proteobacteria	Methylobacillus	-7.71446579408015e-08	2.61285531877687e-06	0.976753778499038	0.997068715328742	0.781713300526942	1	1	1	0	-0.029525040053467
Blood/Urine Markers → Microbiome (Linear)	clr	DR1TPOTA	Potassium (mg)	RSV_genus1078	Proteobacteria; unclassified	Proteobacteria	NA	4.5599284120261e-08	1.72426115508191e-06	0.97917763828172	0.997068715328742	0.781713300526942	1	1	1	0	0.0264456947173382
Blood/Urine Markers → Microbiome (Linear)	clr	DR1TPOTA	Potassium (mg)	RSV_genus1090	Proteobacteria; Desulfobulbus	Proteobacteria	Desulfobulbus	3.75686245697746e-07	1.45540398515717e-05	0.979675528561304	0.997068715328742	0.781713300526942	1	1	1	0	0.0258131934177145
Blood/Urine Markers → Microbiome (Linear)	clr	DR1TPOTA	Potassium (mg)	RSV_genus235	Bacteroidetes; unclassified	Bacteroidetes	NA	1.83716035321346e-07	7.61485766497631e-06	0.981003691317041	0.997068715328742	0.781713300526942	1	1	1	0	0.0241259972811216
Blood/Urine Markers → Microbiome (Linear)	clr	DR1TPOTA	Potassium (mg)	RSV_genus416	Chloroflexi; unclassified	Chloroflexi	NA	3.42115596505282e-08	1.3770453574509e-06	0.980438331620045	0.997068715328742	0.781713300526942	1	1	1	0	0.0248441777646732
Blood/Urine Markers → Microbiome (Linear)	clr	DR1TPOTA	Potassium (mg)	RSV_genus53	Actinobacteria; Corynebacterium_1	Actinobacteria	Corynebacterium_1	-2.74951208746563e-07	6.75909606644271e-06	0.967976467070524	0.997068715328742	0.781713300526942	1	1	1	0	-0.040678695204767
Blood/Urine Markers → Microbiome (Linear)	clr	DR1TPOTA	Potassium (mg)	RSV_genus563	Firmicutes; Finegoldia	Firmicutes	Finegoldia	-2.09947979994152e-07	5.23693686351321e-06	0.968439766059992	0.997068715328742	0.781713300526942	1	1	1	0	-0.0400898436368217
Blood/Urine Markers → Microbiome (Linear)	clr	DR1TPOTA	Potassium (mg)	RSV_genus722	Firmicutes; Phascolarctobacterium	Firmicutes	Phascolarctobacterium	-3.18718739422721e-07	9.22910925613276e-06	0.972811500238191	0.997068715328742	0.781713300526942	1	1	1	0	-0.0345340737201623
Blood/Urine Markers → Microbiome (Linear)	clr	DR1TPOTA	Potassium (mg)	RSV_genus818	Proteobacteria; Bosea	Proteobacteria	Bosea	6.76832152062998e-08	1.78989017423624e-06	0.970230334647671	0.997068715328742	0.781713300526942	1	1	1	0	0.0378141721657201
Blood/Urine Markers → Microbiome (Linear)	clr	DR1TPOTA	Potassium (mg)	RSV_genus874	Proteobacteria; unclassified	Proteobacteria	NA	-3.95659097877196e-08	1.76776380379454e-06	0.98237670778023	0.997257177674361	0.781861057165931	1	1	1	0	-0.0223818983637919
Blood/Urine Markers → Microbiome (Linear)	clr	DR1TPOTA	Potassium (mg)	RSV_genus567	Firmicutes; unclassified	Firmicutes	NA	1.45855188567186e-07	6.8604733710982e-06	0.983259761049873	0.99767896998496	0.782191747171731	1	1	1	0	0.0212602222437951
Blood/Urine Markers → Microbiome (Linear)	clr	DR1TPOTA	Potassium (mg)	RSV_genus591	Firmicutes; Butyrivibrio_2	Firmicutes	Butyrivibrio_2	-3.2889074807994e-07	1.59463980872625e-05	0.983760040737739	0.997929555979909	0.782388209463814	1	1	1	0	-0.0206247671906954
Blood/Urine Markers → Microbiome (Linear)	clr	DR1TPOTA	Potassium (mg)	RSV_genus1038	Proteobacteria; Herminiimonas	Proteobacteria	Herminiimonas	3.28364628860604e-08	1.70845483002075e-06	0.98486602496746	0.997963746155345	0.78241501495322	1	1	1	0	0.0192199772034135
Blood/Urine Markers → Microbiome (Linear)	clr	DR1TPOTA	Potassium (mg)	RSV_genus396	Chloroflexi; unclassified	Chloroflexi	NA	-5.36806500615317e-08	5.09522250753996e-06	0.991703891084497	0.998032128893636	0.782468627803795	1	1	1	0	-0.01053548691585
Blood/Urine Markers → Microbiome (Linear)	clr	DR1TPOTA	Potassium (mg)	RSV_genus797	Proteobacteria; unclassified	Proteobacteria	NA	-3.22098786366617e-08	2.82957172734384e-06	0.991036310626528	0.998032128893636	0.782468627803795	1	1	1	0	-0.0113833052279249
Blood/Urine Markers → Microbiome (Linear)	clr	DR1TPOTA	Potassium (mg)	RSV_genus1274	Proteobacteria; Luteimonas	Proteobacteria	Luteimonas	-1.69307334306547e-08	1.85396060513564e-06	0.992808868903328	0.998177728719565	0.782582779736088	1	1	1	0	-0.00913219697535914
Blood/Urine Markers → Microbiome (Linear)	clr	DR1TPOTA	Potassium (mg)	RSV_genus863	Proteobacteria; Neorhizobium	Proteobacteria	Neorhizobium	-1.57117921922279e-08	2.63664392629651e-06	0.995307548120658	0.99844646319882	0.782793470647872	1	1	1	0	-0.00595901177080707
Blood/Urine Markers → Microbiome (Linear)	clr	DR1TPOTA	Potassium (mg)	RSV_genus500	Firmicutes; Aerococcus	Firmicutes	Aerococcus	-9.3824801781622e-09	2.89905913249611e-06	0.997451479838573	0.999323130984621	0.783480788239697	1	1	1	0	-0.00323638799670975
Blood/Urine Markers → Microbiome (Linear)	clr	DR1TPOTA	Potassium (mg)	RSV_genus61	Actinobacteria; Nocardia	Actinobacteria	Nocardia	-3.52371137215792e-09	2.49288024758703e-06	0.998886918282947	0.99991393609666	0.783943986218934	1	1	1	0	-0.00141351008560025
Blood/Urine Markers → Microbiome (Linear)	clr	DR1TPROT	Protein (gm)	RSV_genus45	Actinobacteria; Bifidobacterium	Actinobacteria	Bifidobacterium	-0.00259810016587253	0.000781282357366608	0.00355559457450588	0.0792795582806369	0.0621560823392612	0	0	0	0	-3.32543048153511
Blood/Urine Markers → Microbiome (Linear)	clr	DR1TPROT	Protein (gm)	RSV_genus196	Actinobacteria; Cryptobacterium	Actinobacteria	Cryptobacterium	-0.0015914933550753	0.000479643807381905	0.00361507005785878	0.0802383837939458	0.0629078125310875	0	0	0	0	-3.31807339234156
Blood/Urine Markers → Microbiome (Linear)	clr	DR1TPROT	Protein (gm)	RSV_genus895	Proteobacteria; Paracocccus	Proteobacteria	Paracocccus	-0.000320125498862142	0.00010934461556955	0.00863657279122001	0.134857729517477	0.105730005587347	0	0	0	0	-2.92767501348543
Blood/Urine Markers → Microbiome (Linear)	clr	DR1TPROT	Protein (gm)	RSV_genus747	Fusobacteria; unclassified	Fusobacteria	NA	0.00172922651489302	0.000619890410596263	0.011686111404578	0.161619500762922	0.126711540968613	0	0	0	0	2.78956809999642
Blood/Urine Markers → Microbiome (Linear)	clr	DR1TPROT	Protein (gm)	RSV_genus766	unclassified	NA	NA	0.00168665999946361	0.000643853125466427	0.0168628845712361	0.198818606596163	0.155876066292192	0	0	0	0	2.61963471597927
Blood/Urine Markers → Microbiome (Linear)	clr	DR1TPROT	Protein (gm)	RSV_genus1010	Proteobacteria; Extensimonas	Proteobacteria	Extensimonas	0.000194029719289003	7.60394453394946e-05	0.0194887070975814	0.212991500388864	0.166987777465536	0	0	0	0	2.55169824586062
Blood/Urine Markers → Microbiome (Linear)	clr	DR1TPROT	Protein (gm)	RSV_genus650	Firmicutes; Peptostreptococcus	Firmicutes	Peptostreptococcus	0.00228721245102752	0.000908201410611824	0.0209124305318683	0.222325279269613	0.174305567085336	0	0	0	0	2.51839781826225
Blood/Urine Markers → Microbiome (Linear)	clr	DR1TPROT	Protein (gm)	RSV_genus688	Firmicutes; [Eubacterium]_coprostanoligenes_group	Firmicutes	[Eubacterium]_coprostanoligenes_group	-0.000130624165373813	5.42698445702861e-05	0.0264208315059614	0.251713697720483	0.197346423980461	0	0	0	0	-2.40693826208842
Blood/Urine Markers → Microbiome (Linear)	clr	DR1TPROT	Protein (gm)	RSV_genus39	Actinobacteria; unclassified	Actinobacteria	NA	0.00124992475981463	0.000521262990388311	0.0269236406237411	0.25293888070017	0.198306981478732	0	0	0	0	2.39787743013083
Blood/Urine Markers → Microbiome (Linear)	clr	DR1TPROT	Protein (gm)	RSV_genus1188	Proteobacteria; Pantoea	Proteobacteria	Pantoea	-0.000516034965871211	0.000221260800906229	0.0308402695460685	0.267109168627793	0.209416649623988	0	0	0	0	-2.33224757280847
Blood/Urine Markers → Microbiome (Linear)	clr	DR1TPROT	Protein (gm)	RSV_genus726	Firmicutes; Anaeroglobus	Firmicutes	Anaeroglobus	-0.00142503839947171	0.000616723524313597	0.0322399467491928	0.273372692746737	0.214327324321404	0	0	0	0	-2.31066003369622
Blood/Urine Markers → Microbiome (Linear)	clr	DR1TPROT	Protein (gm)	RSV_genus1234	Proteobacteria; Mannheimia	Proteobacteria	Mannheimia	0.00206061372832833	0.000907877295339772	0.0350580323141128	0.285269295804196	0.223654397469054	0	0	0	0	2.26970510101494
Blood/Urine Markers → Microbiome (Linear)	clr	DR1TPROT	Protein (gm)	RSV_genus271	Bacteroidetes; Alistipes	Bacteroidetes	Alistipes	-0.000360326336406584	0.000162122944224074	0.038582965483207	0.298138122738858	0.233743705279387	0	0	0	0	-2.22254991809529
Blood/Urine Markers → Microbiome (Linear)	clr	DR1TPROT	Protein (gm)	RSV_genus134	Actinobacteria; Nesterenkonia	Actinobacteria	Nesterenkonia	-0.000143409771671999	6.49952242832587e-05	0.0398577822860594	0.303546430675808	0.237983880688226	0	0	0	0	-2.20646629430799
Blood/Urine Markers → Microbiome (Linear)	clr	DR1TPROT	Protein (gm)	RSV_genus626	Firmicutes; unclassified	Firmicutes	NA	0.00153490800334419	0.000706099646473743	0.0425678296039979	0.31564102332729	0.24746617994681	0	0	0	0	2.17378384341291
Blood/Urine Markers → Microbiome (Linear)	clr	DR1TPROT	Protein (gm)	RSV_genus332	Bacteroidetes; unclassified	Bacteroidetes	NA	-0.000677200242982651	0.000313901498769714	0.0439918333197629	0.321356173723534	0.25194692336055	0	0	0	0	-2.1573654335415
Blood/Urine Markers → Microbiome (Linear)	clr	DR1TPROT	Protein (gm)	RSV_genus644	Firmicutes; Peptococcus	Firmicutes	Peptococcus	0.00152524246460753	0.000714924935918862	0.0461456451233407	0.326732448604783	0.256161984486579	0	0	0	0	2.13343022179973
Blood/Urine Markers → Microbiome (Linear)	clr	DR1TPROT	Protein (gm)	RSV_genus318	Bacteroidetes; Bergeyella	Bacteroidetes	Bergeyella	0.00117733173285589	0.000564356207279754	0.0506840105793978	0.338013786532355	0.265006682720656	0	0	0	0	2.08615005499936
Blood/Urine Markers → Microbiome (Linear)	clr	DR1TPROT	Protein (gm)	RSV_genus731	Firmicutes; Megasphaera	Firmicutes	Megasphaera	-0.00146752259894965	0.0007187262204897	0.0553000235760613	0.348700224754353	0.273384972767236	0	0	0	0	-2.0418381257188
Blood/Urine Markers → Microbiome (Linear)	clr	DR1TPROT	Protein (gm)	RSV_genus455	Elusimicrobia; unclassified	Elusimicrobia	NA	8.13198816311743e-05	3.98444826923622e-05	0.0553982401410714	0.349005685796179	0.27362445772501	0	0	0	0	2.04093204720569
Blood/Urine Markers → Microbiome (Linear)	clr	DR1TPROT	Protein (gm)	RSV_genus519	Firmicutes; Lactobacillus	Firmicutes	Lactobacillus	-0.00239572495850022	0.00118897566758228	0.0582823599083779	0.353591508959039	0.277219795644213	0	0	0	0	-2.01494868551163
Blood/Urine Markers → Microbiome (Linear)	clr	DR1TPROT	Protein (gm)	RSV_genus583	Firmicutes; [Eubacterium]_nodatum_group	Firmicutes	[Eubacterium]_nodatum_group	0.00143886483414353	0.000735567624613951	0.0653140612819887	0.37292421931069	0.292376862138008	0	0	0	0	1.95612855432386
Blood/Urine Markers → Microbiome (Linear)	clr	DR1TPROT	Protein (gm)	RSV_genus599	Firmicutes; Fusicatenibacter	Firmicutes	Fusicatenibacter	-0.000109064903161981	5.58424852847575e-05	0.0656981686798754	0.374183183168638	0.293363904232009	0	0	0	0	-1.95308111030208
Blood/Urine Markers → Microbiome (Linear)	clr	DR1TPROT	Protein (gm)	RSV_genus55	Actinobacteria; Turicella	Actinobacteria	Turicella	-7.34949763518026e-05	3.78407740593574e-05	0.0670839793460247	0.377333782520922	0.295834010234181	0	0	0	0	-1.94221651588093
Blood/Urine Markers → Microbiome (Linear)	clr	DR1TPROT	Protein (gm)	RSV_genus1210	Proteobacteria; unclassified	Proteobacteria	NA	-0.000392555828398097	0.00020356578089412	0.0688840838896122	0.379569667809775	0.297586969926807	0	0	0	0	-1.92839791969887
Blood/Urine Markers → Microbiome (Linear)	clr	DR1TPROT	Protein (gm)	RSV_genus133	Actinobacteria; unclassified	Actinobacteria	NA	8.51023737874061e-05	4.42979907173024e-05	0.0698474212004344	0.381480907799516	0.299085403984069	0	0	0	0	1.92113394782409
Blood/Urine Markers → Microbiome (Linear)	clr	DR1TPROT	Protein (gm)	RSV_genus322	Bacteroidetes; Cloacibacterium	Bacteroidetes	Cloacibacterium	0.000739109877755024	0.000386016702373775	0.0707093427907584	0.383790111933862	0.30089584649189	0	0	0	0	1.91470957917089
Blood/Urine Markers → Microbiome (Linear)	clr	DR1TPROT	Protein (gm)	RSV_genus287	Bacteroidetes; Dyadobacter	Bacteroidetes	Dyadobacter	5.88908463294482e-05	3.11263981325685e-05	0.0738334474665547	0.392620839551279	0.307819238155613	0	0	0	0	1.89199039601787
Blood/Urine Markers → Microbiome (Linear)	clr	DR1TPROT	Protein (gm)	RSV_genus708	Firmicutes; Erysipelotrichaceae_UCG-004	Firmicutes	Erysipelotrichaceae_UCG-004	-0.00012513882596413	6.78807971152894e-05	0.08091017780492	0.409210994796279	0.320826110012531	0	0	0	0	-1.84350849256519
Blood/Urine Markers → Microbiome (Linear)	clr	DR1TPROT	Protein (gm)	RSV_genus253	Bacteroidetes; Porphyromonas	Bacteroidetes	Porphyromonas	0.00133531764326615	0.000750772229927609	0.0913126863351213	0.440431644407774	0.345303457137349	0	0	0	0	1.77859221483845
Blood/Urine Markers → Microbiome (Linear)	clr	DR1TPROT	Protein (gm)	RSV_genus733	Firmicutes; unclassified	Firmicutes	NA	-0.000906594779928892	0.000514372023012417	0.0940598027854916	0.44732018679117	0.35070415331762	0	0	0	0	-1.76252739139937
Blood/Urine Markers → Microbiome (Linear)	clr	DR1TPROT	Protein (gm)	RSV_genus1095	Proteobacteria; Desulfomicrobium	Proteobacteria	Desulfomicrobium	0.000242857493606878	0.000139433716694345	0.0977202040544993	0.458228718509655	0.359256567210927	0	0	0	0	1.74174151965876
Blood/Urine Markers → Microbiome (Linear)	clr	DR1TPROT	Protein (gm)	RSV_genus551	Firmicutes; Proteiniclasticum	Firmicutes	Proteiniclasticum	7.84853347172348e-05	4.53917080896485e-05	0.100011897210168	0.464492740656115	0.364167632367624	0	0	0	0	1.72906766500671
Blood/Urine Markers → Microbiome (Linear)	clr	DR1TPROT	Protein (gm)	RSV_genus1018	Proteobacteria; Pelomonas	Proteobacteria	Pelomonas	-0.000307310332177376	0.000178059233936397	0.100594020357967	0.465171799311159	0.364700022136077	0	0	0	0	-1.72588820800581
Blood/Urine Markers → Microbiome (Linear)	clr	DR1TPROT	Protein (gm)	RSV_genus131	Actinobacteria; Kocuria	Actinobacteria	Kocuria	-0.000107879713528421	6.30916400072929e-05	0.103567703209441	0.471295906094584	0.369501392044541	0	0	0	0	-1.70988919476417
Blood/Urine Markers → Microbiome (Linear)	clr	DR1TPROT	Protein (gm)	RSV_genus1183	Proteobacteria; Hafnia	Proteobacteria	Hafnia	-7.14254861114905e-05	4.24252048362404e-05	0.108625145134548	0.484283974622992	0.379684186631035	0	0	0	0	-1.68356255172344
Blood/Urine Markers → Microbiome (Linear)	clr	DR1TPROT	Protein (gm)	RSV_genus513	Firmicutes; unclassified	Firmicutes	NA	-6.32909996789574e-05	3.81526601797935e-05	0.113555276657684	0.49084794510016	0.384830414716806	0	0	0	0	-1.65888825001193
Blood/Urine Markers → Microbiome (Linear)	clr	DR1TPROT	Protein (gm)	RSV_genus274	Bacteroidetes; Rikenellaceae_RC9_gut_group	Bacteroidetes	Rikenellaceae_RC9_gut_group	0.000530841508484871	0.000324230502843105	0.118037386631955	0.493742364775559	0.387099672916147	0	0	0	0	1.63723494190103
Blood/Urine Markers → Microbiome (Linear)	clr	DR1TPROT	Protein (gm)	RSV_genus1064	Proteobacteria; Simonsiella	Proteobacteria	Simonsiella	0.000637094703517488	0.000390082440914199	0.118882418840393	0.494879615130425	0.387991290228736	0	0	0	0	1.63323091914722
Blood/Urine Markers → Microbiome (Linear)	clr	DR1TPROT	Protein (gm)	RSV_genus1229	Proteobacteria; Aggregatibacter	Proteobacteria	Aggregatibacter	0.00157663600239389	0.00097429122375933	0.122092027146361	0.50017408480982	0.392142215138917	0	0	0	0	1.61823894534366
Blood/Urine Markers → Microbiome (Linear)	clr	DR1TPROT	Protein (gm)	RSV_genus798	Proteobacteria; Phenylobacterium	Proteobacteria	Phenylobacterium	-0.000134081539558083	8.42939997775853e-05	0.128191610954087	0.507045189979765	0.397529240343989	0	0	0	0	-1.59064156300407
Blood/Urine Markers → Microbiome (Linear)	clr	DR1TPROT	Protein (gm)	RSV_genus864	Proteobacteria; Rhizobium	Proteobacteria	Rhizobium	-0.000211034878227453	0.000133358567724219	0.130047894925997	0.50942756620341	0.399397050608469	0	0	0	0	-1.58246209320324
Blood/Urine Markers → Microbiome (Linear)	clr	DR1TPROT	Protein (gm)	RSV_genus1007	Proteobacteria; Curvibacter	Proteobacteria	Curvibacter	0.000308047013706351	0.000197526959706604	0.135375289929355	0.512716158870143	0.401975344950753	0	0	0	0	1.55951883309452
Blood/Urine Markers → Microbiome (Linear)	clr	DR1TPROT	Protein (gm)	RSV_genus1054	Proteobacteria; Alysiella	Proteobacteria	Alysiella	0.00061902346609483	0.000399731317033882	0.137974178052712	0.515025004058066	0.403785506040464	0	0	0	0	1.54859887058176
Blood/Urine Markers → Microbiome (Linear)	clr	DR1TPROT	Protein (gm)	RSV_genus294	Bacteroidetes; unclassified	Bacteroidetes	NA	5.01003998599426e-05	3.23518965105046e-05	0.137972031753809	0.515025004058066	0.403785506040464	0	0	0	0	1.54860781789639
Blood/Urine Markers → Microbiome (Linear)	clr	DR1TPROT	Protein (gm)	RSV_genus1027	Proteobacteria; Schlegelella	Proteobacteria	Schlegelella	0.000121613688001378	7.86464430908608e-05	0.138518315855055	0.515045509885462	0.403801582844167	0	0	0	0	1.54633424248923
Blood/Urine Markers → Microbiome (Linear)	clr	DR1TPROT	Protein (gm)	RSV_genus128	Actinobacteria; Arthrobacter	Actinobacteria	Arthrobacter	9.95667338659337e-05	6.55382327829832e-05	0.145173903352264	0.525771840138957	0.412211148700655	0	0	0	0	1.51921603067372
Blood/Urine Markers → Microbiome (Linear)	clr	DR1TPROT	Protein (gm)	RSV_genus987	Proteobacteria; Parasutterella	Proteobacteria	Parasutterella	-0.000109352809384593	7.22287230304142e-05	0.146489111857992	0.527224714327164	0.413350218716045	0	0	0	0	-1.513979547147
Blood/Urine Markers → Microbiome (Linear)	clr	DR1TPROT	Protein (gm)	RSV_genus1181	Proteobacteria; Escherichia/Shigella	Proteobacteria	Escherichia/Shigella	-0.000654856906723974	0.00043282731276825	0.146742537005935	0.527753879454938	0.413765090241143	0	0	0	0	-1.51297500736652
Blood/Urine Markers → Microbiome (Linear)	clr	DR1TPROT	Protein (gm)	RSV_genus1260	Proteobacteria; Photobacterium	Proteobacteria	Photobacterium	-0.000164609794006404	0.000110344033095675	0.152172720957744	0.538305400747069	0.422037603868383	0	0	0	0	-1.49178699915452
Blood/Urine Markers → Microbiome (Linear)	clr	DR1TPROT	Protein (gm)	RSV_genus1008	Proteobacteria; Delftia	Proteobacteria	Delftia	-0.000124492806645407	8.36424568773988e-05	0.153057855929203	0.540101079717391	0.423445436761941	0	0	0	0	-1.48839251371927
Blood/Urine Markers → Microbiome (Linear)	clr	DR1TPROT	Protein (gm)	RSV_genus1161	Proteobacteria; Cardiobacterium	Proteobacteria	Cardiobacterium	-0.000938893785241429	0.000630935506175274	0.153134884417979	0.540262344602292	0.42357187028001	0	0	0	0	-1.48809787379537
Blood/Urine Markers → Microbiome (Linear)	clr	DR1TPROT	Protein (gm)	RSV_genus1228	Proteobacteria; Actinobacillus	Proteobacteria	Actinobacillus	0.00140084479389005	0.000949901406123792	0.156664236956678	0.546680701342075	0.428603935526747	0	0	0	0	1.47472651883568
Blood/Urine Markers → Microbiome (Linear)	clr	DR1TPROT	Protein (gm)	RSV_genus1244	Proteobacteria; Psychrobacter	Proteobacteria	Psychrobacter	-0.000125346032439283	8.52758075780984e-05	0.157957206887812	0.547454716939135	0.429210772626071	0	0	0	0	-1.46988971431888
Blood/Urine Markers → Microbiome (Linear)	clr	DR1TPROT	Protein (gm)	RSV_genus243	Bacteroidetes; Butyricimonas	Bacteroidetes	Butyricimonas	-0.000129806649964831	8.95729964734035e-05	0.163594615884102	0.55660505953727	0.436384746097882	0	0	0	0	-1.44917168204119
Blood/Urine Markers → Microbiome (Linear)	clr	DR1TPROT	Protein (gm)	RSV_genus1137	Proteobacteria; Rs-M59_termite_group	Proteobacteria	Rs-M59_termite_group	0.00016830560501767	0.000116550409532344	0.165010861686633	0.559340177075006	0.438529109595484	0	0	0	0	1.44405846099548
Blood/Urine Markers → Microbiome (Linear)	clr	DR1TPROT	Protein (gm)	RSV_genus940	Proteobacteria; Wolbachia	Proteobacteria	Wolbachia	8.37450491904122e-05	5.81489527144622e-05	0.166091308606492	0.561439709697899	0.440175167235217	0	0	0	0	1.44018155583366
Blood/Urine Markers → Microbiome (Linear)	clr	DR1TPROT	Protein (gm)	RSV_genus841	Proteobacteria; unclassified	Proteobacteria	NA	-7.67462345059098e-05	5.34682975066009e-05	0.167443139630141	0.564075899930213	0.442241970591533	0	0	0	0	-1.43535960718471
Blood/Urine Markers → Microbiome (Linear)	clr	DR1TPROT	Protein (gm)	RSV_genus132	Actinobacteria; Micrococcus	Actinobacteria	Micrococcus	0.000135503895627883	9.47882624015674e-05	0.169085692463062	0.567225489152568	0.444711284640264	0	0	0	0	1.42954298554208
Blood/Urine Markers → Microbiome (Linear)	clr	DR1TPROT	Protein (gm)	RSV_genus1205	Proteobacteria; Legionella	Proteobacteria	Legionella	5.66937097025666e-05	3.9842679205643e-05	0.170966334925926	0.569578629073343	0.446556173308208	0	0	0	0	1.42293919065907
Blood/Urine Markers → Microbiome (Linear)	clr	DR1TPROT	Protein (gm)	RSV_genus130	Actinobacteria; Citricoccus	Actinobacteria	Citricoccus	0.00010926879078971	7.70476224361877e-05	0.172326924378773	0.572107133928731	0.448538550094798	0	0	0	0	1.41819808755563
Blood/Urine Markers → Microbiome (Linear)	clr	DR1TPROT	Protein (gm)	RSV_genus863	Proteobacteria; Neorhizobium	Proteobacteria	Neorhizobium	-0.000122077980107803	8.74866939325054e-05	0.178995265170436	0.5811555756418	0.4556326321048	0	0	0	0	-1.39538911142287
Blood/Urine Markers → Microbiome (Linear)	clr	DR1TPROT	Protein (gm)	RSV_genus926	Proteobacteria; Azospirillum	Proteobacteria	Azospirillum	9.27430281829425e-05	6.69155088567269e-05	0.181808191973863	0.582665034287079	0.456816064983065	0	0	0	0	1.3859720977616
Blood/Urine Markers → Microbiome (Linear)	clr	DR1TPROT	Protein (gm)	RSV_genus264	Bacteroidetes; Prevotella_9	Bacteroidetes	Prevotella_9	-0.000151664351482523	0.000109586812919189	0.182412179074655	0.583052468775534	0.457119818062519	0	0	0	0	-1.38396534621701
Blood/Urine Markers → Microbiome (Linear)	clr	DR1TPROT	Protein (gm)	RSV_genus231	Bacteroidetes; Bacteroides	Bacteroidetes	Bacteroides	-0.000886312655536697	0.000641076839031817	0.182842960597124	0.583342355556434	0.457347092621225	0	0	0	0	-1.38253732091655
Blood/Urine Markers → Microbiome (Linear)	clr	DR1TPROT	Protein (gm)	RSV_genus177	Actinobacteria; unclassified	Actinobacteria	NA	4.87795497328045e-05	3.53182940708178e-05	0.183264916194048	0.583809396007041	0.457713257687395	0	0	0	0	1.38114116256564
Blood/Urine Markers → Microbiome (Linear)	clr	DR1TPROT	Protein (gm)	RSV_genus714	Firmicutes; unclassified	Firmicutes	NA	-8.13712502457928e-05	5.91785252268124e-05	0.185126187230268	0.586515271370686	0.459834694985357	0	0	0	0	-1.37501314765656
Blood/Urine Markers → Microbiome (Linear)	clr	DR1TPROT	Protein (gm)	RSV_genus591	Firmicutes; Butyrivibrio_2	Firmicutes	Butyrivibrio_2	0.000739291751991358	0.00053786269837383	0.185283028405481	0.586796569876582	0.460055236238027	0	0	0	0	1.37449902033832
Blood/Urine Markers → Microbiome (Linear)	clr	DR1TPROT	Protein (gm)	RSV_genus379	Candidate_division_SR1; unclassified	Candidate_division_SR1	NA	0.00121138434936936	0.000887546236695705	0.188240447090308	0.5896945591114	0.462327293012865	0	0	0	0	1.36486900544956
Blood/Urine Markers → Microbiome (Linear)	clr	DR1TPROT	Protein (gm)	RSV_genus751	Fusobacteria; unclassified	Fusobacteria	NA	0.000695384156298023	0.000509476897763187	0.188231391053637	0.5896945591114	0.462327293012865	0	0	0	0	1.36489830913049
Blood/Urine Markers → Microbiome (Linear)	clr	DR1TPROT	Protein (gm)	RSV_genus1257	Proteobacteria; Aliivibrio	Proteobacteria	Aliivibrio	-0.000130176790522407	9.58716409402537e-05	0.190427814730038	0.592861751050243	0.464810407793072	0	0	0	0	-1.35782374480824
Blood/Urine Markers → Microbiome (Linear)	clr	DR1TPROT	Protein (gm)	RSV_genus1298	Saccharibacteria; unclassified	Saccharibacteria	NA	-0.000724106295930097	0.000536609491142349	0.193066448093759	0.595040106900196	0.466518263746238	0	0	0	0	-1.34941015372017
Blood/Urine Markers → Microbiome (Linear)	clr	DR1TPROT	Protein (gm)	RSV_genus70	Actinobacteria; Blastococcus	Actinobacteria	Blastococcus	4.1094654680854e-05	3.06529181564526e-05	0.19584639042411	0.598411502588949	0.469161476606816	0	0	0	0	1.34064412631472
Blood/Urine Markers → Microbiome (Linear)	clr	DR1TPROT	Protein (gm)	RSV_genus179	Actinobacteria; Pseudonocardia	Actinobacteria	Pseudonocardia	5.85009048840626e-05	4.38189189220889e-05	0.197633589881111	0.601323943344332	0.47144486353941	0	0	0	0	1.33506043332741
Blood/Urine Markers → Microbiome (Linear)	clr	DR1TPROT	Protein (gm)	RSV_genus165	Actinobacteria; Nocardioides	Actinobacteria	Nocardioides	-0.000158428244219799	0.000118830104718794	0.198221223919314	0.601493718871705	0.471577969498719	0	0	0	0	-1.33323322902653
Blood/Urine Markers → Microbiome (Linear)	clr	DR1TPROT	Protein (gm)	RSV_genus310	Bacteroidetes; Rubrivirga	Bacteroidetes	Rubrivirga	4.40169585791122e-05	3.30295418022432e-05	0.198407719576159	0.601493718871705	0.471577969498719	0	0	0	0	1.33265422943659
Blood/Urine Markers → Microbiome (Linear)	clr	DR1TPROT	Protein (gm)	RSV_genus673	Firmicutes; Ruminococcaceae_UCG-002	Firmicutes	Ruminococcaceae_UCG-002	0.000408521123620273	0.000306510787425696	0.19835702670103	0.601493718871705	0.471577969498719	0	0	0	0	1.33281156937847
Blood/Urine Markers → Microbiome (Linear)	clr	DR1TPROT	Protein (gm)	RSV_genus740	Firmicutes; Veillonella	Firmicutes	Veillonella	-0.000871202704435517	0.000664167695640617	0.20524380164855	0.604586830775642	0.474003004682506	0	0	0	0	-1.31172098575979
Blood/Urine Markers → Microbiome (Linear)	clr	DR1TPROT	Protein (gm)	RSV_genus846	Proteobacteria; Methylobacterium	Proteobacteria	Methylobacterium	-0.000213146374052975	0.000162903351706879	0.206337731200215	0.606304442444063	0.47534963191662	0	0	0	0	-1.30842227504625
Blood/Urine Markers → Microbiome (Linear)	clr	DR1TPROT	Protein (gm)	RSV_genus53	Actinobacteria; Corynebacterium_1	Actinobacteria	Corynebacterium_1	-0.000325775737423453	0.000249115083447319	0.2065672588284	0.606636889127728	0.475610273926887	0	0	0	0	-1.30773188405649
Blood/Urine Markers → Microbiome (Linear)	clr	DR1TPROT	Protein (gm)	RSV_genus59	Actinobacteria; Gordonia	Actinobacteria	Gordonia	3.77915632192241e-05	2.89106912304954e-05	0.206749893948452	0.606932913128667	0.475842360136445	0	0	0	0	1.3071829697161
Blood/Urine Markers → Microbiome (Linear)	clr	DR1TPROT	Protein (gm)	RSV_genus700	Firmicutes; Catenibacterium	Firmicutes	Catenibacterium	-5.71985623336294e-05	4.37995680610576e-05	0.207171881631392	0.607590441171729	0.476357869658336	0	0	0	0	-1.30591612807444
Blood/Urine Markers → Microbiome (Linear)	clr	DR1TPROT	Protein (gm)	RSV_genus10	Acidobacteria; Bryobacter	Acidobacteria	Bryobacter	-5.85953973504673e-05	4.49328459694974e-05	0.207789371205286	0.608586014742819	0.477138410748642	0	0	0	0	-1.30406601420806
Blood/Urine Markers → Microbiome (Linear)	clr	DR1TPROT	Protein (gm)	RSV_genus1053	Proteobacteria; unclassified	Proteobacteria	NA	0.000105730349421872	8.1227525072932e-05	0.208595670229987	0.609905101286658	0.478172589717466	0	0	0	0	1.30165666535992
Blood/Urine Markers → Microbiome (Linear)	clr	DR1TPROT	Protein (gm)	RSV_genus780	Planctomycetes; unclassified	Planctomycetes	NA	-7.56260600934631e-05	5.81919564187295e-05	0.209287070662686	0.610988120544354	0.479021689228314	0	0	0	0	-1.29959645194404
Blood/Urine Markers → Microbiome (Linear)	clr	DR1TPROT	Protein (gm)	RSV_genus191	Actinobacteria; Actinomadura	Actinobacteria	Actinomadura	5.71868970833834e-05	4.40864309217687e-05	0.210109018061387	0.612236739156205	0.480000620530805	0	0	0	0	1.29715415577327
Blood/Urine Markers → Microbiome (Linear)	clr	DR1TPROT	Protein (gm)	RSV_genus1321	Tenericutes; Candidatus_Bacilloplasma	Tenericutes	Candidatus_Bacilloplasma	4.79219340123594e-05	3.70103024960839e-05	0.210894606693698	0.613134720825221	0.480704648451356	0	0	0	0	1.29482686658478
Blood/Urine Markers → Microbiome (Linear)	clr	DR1TPROT	Protein (gm)	RSV_genus1032	Proteobacteria; Xenophilus	Proteobacteria	Xenophilus	0.000197210756651648	0.000152401334460572	0.211166656093354	0.613564296662391	0.481041440831198	0	0	0	0	1.2940225054438
Blood/Urine Markers → Microbiome (Linear)	clr	DR1TPROT	Protein (gm)	RSV_genus342	Bacteroidetes; Ferruginibacter	Bacteroidetes	Ferruginibacter	-9.61596595081913e-05	7.43684419997481e-05	0.211507122754186	0.614075506500418	0.481442235203343	0	0	0	0	-1.29301699649049
Blood/Urine Markers → Microbiome (Linear)	clr	DR1TPROT	Protein (gm)	RSV_genus328	Bacteroidetes; Gramella	Bacteroidetes	Gramella	4.58575264006889e-05	3.56758727550279e-05	0.214102490363198	0.618195896354002	0.4846726680736	0	0	0	0	1.28539326046974
Blood/Urine Markers → Microbiome (Linear)	clr	DR1TPROT	Protein (gm)	RSV_genus319	Bacteroidetes; Capnocytophaga	Bacteroidetes	Capnocytophaga	-0.000640258164750924	0.000501603786270821	0.217188263404809	0.620791296407264	0.48670749146203	0	0	0	0	-1.2764221129807
Blood/Urine Markers → Microbiome (Linear)	clr	DR1TPROT	Protein (gm)	RSV_genus41	Actinobacteria; Varibaculum	Actinobacteria	Varibaculum	-6.88567405251422e-05	5.42018974112652e-05	0.219287659083589	0.621661875639019	0.487390035557701	0	0	0	0	-1.27037509411674
Blood/Urine Markers → Microbiome (Linear)	clr	DR1TPROT	Protein (gm)	RSV_genus1310	Synergistetes; Jonquetella	Synergistetes	Jonquetella	4.5051661340376e-05	3.55280981245309e-05	0.220096536319896	0.622939242854755	0.488391506095134	0	0	0	0	1.26805722001959
Blood/Urine Markers → Microbiome (Linear)	clr	DR1TPROT	Protein (gm)	RSV_genus512	Firmicutes; Marinilactibacillus	Firmicutes	Marinilactibacillus	6.80905514102379e-05	5.3743458269471e-05	0.220481938982788	0.62346987998862	0.488807531689878	0	0	0	0	1.26695515329196
Blood/Urine Markers → Microbiome (Linear)	clr	DR1TPROT	Protein (gm)	RSV_genus270	Bacteroidetes; Prevotellaceae_YAB2003_group	Bacteroidetes	Prevotellaceae_YAB2003_group	4.85742131483576e-05	3.85288240399937e-05	0.222670871126087	0.62695773292525	0.491542048367544	0	0	0	0	1.26072399972386
Blood/Urine Markers → Microbiome (Linear)	clr	DR1TPROT	Protein (gm)	RSV_genus1294	Proteobacteria; unclassified	Proteobacteria	NA	6.00811572834539e-05	4.77040976817609e-05	0.223118761525402	0.627652145701933	0.49208647594334	0	0	0	0	1.25945485195552
Blood/Urine Markers → Microbiome (Linear)	clr	DR1TPROT	Protein (gm)	RSV_genus691	Firmicutes; unclassified	Firmicutes	NA	-3.46212745960722e-05	2.75076402372586e-05	0.223418798205975	0.628168291169473	0.492491139905593	0	0	0	0	-1.25860576543306
Blood/Urine Markers → Microbiome (Linear)	clr	DR1TPROT	Protein (gm)	RSV_genus434	Cyanobacteria; unclassified	Cyanobacteria	NA	3.88966707546934e-05	3.0925874298414e-05	0.223725488852721	0.628635940723147	0.492857782515548	0	0	0	0	1.25773875879358
Blood/Urine Markers → Microbiome (Linear)	clr	DR1TPROT	Protein (gm)	RSV_genus304	Bacteroidetes; Candidatus_Amoebophilus	Bacteroidetes	Candidatus_Amoebophilus	3.35943008638073e-05	2.67367131002784e-05	0.224169272010986	0.629341532665756	0.493410974685558	0	0	0	0	1.2564858192482
Blood/Urine Markers → Microbiome (Linear)	clr	DR1TPROT	Protein (gm)	RSV_genus1059	Proteobacteria; Deefgea	Proteobacteria	Deefgea	5.56752333060825e-05	4.43770412353673e-05	0.224840120549433	0.6299881419411	0.493917923768414	0	0	0	0	1.25459543394955
Blood/Urine Markers → Microbiome (Linear)	clr	DR1TPROT	Protein (gm)	RSV_genus1093	Proteobacteria; Desulfovermiculus	Proteobacteria	Desulfovermiculus	4.13976637345258e-05	3.30009504568109e-05	0.224895871735208	0.630066883928723	0.493979658389197	0	0	0	0	1.2544385286328
Blood/Urine Markers → Microbiome (Linear)	clr	DR1TPROT	Protein (gm)	RSV_genus853	Proteobacteria; Aliihoeflea	Proteobacteria	Aliihoeflea	0.00010003191609604	8.00326093041982e-05	0.226516871295263	0.632561339939549	0.495935340491406	0	0	0	0	1.24988947587384
Blood/Urine Markers → Microbiome (Linear)	clr	DR1TPROT	Protein (gm)	RSV_genus628	Firmicutes; Pseudobutyrivibrio	Firmicutes	Pseudobutyrivibrio	0.000131010125551511	0.000104878984618368	0.226779375387867	0.632992124443269	0.496273080479676	0	0	0	0	1.24915516705495
Blood/Urine Markers → Microbiome (Linear)	clr	DR1TPROT	Protein (gm)	RSV_genus624	Firmicutes; Marvinbryantia	Firmicutes	Marvinbryantia	-6.12465088461095e-05	4.90618544966541e-05	0.227066437676216	0.6334196250399	0.49660824584715	0	0	0	0	-1.24835291031011
Blood/Urine Markers → Microbiome (Linear)	clr	DR1TPROT	Protein (gm)	RSV_genus197	Actinobacteria; Eggerthella	Actinobacteria	Eggerthella	6.73319966697582e-05	5.44374220939879e-05	0.231206076406801	0.639243966719627	0.501174596478615	0	0	0	0	1.23686967677322
Blood/Urine Markers → Microbiome (Linear)	clr	DR1TPROT	Protein (gm)	RSV_genus1158	Proteobacteria; Pseudoalteromonas	Proteobacteria	Pseudoalteromonas	3.7631173256646e-05	3.04338355601827e-05	0.231343454382169	0.639476935421145	0.501357246610731	0	0	0	0	1.23649131185685
Blood/Urine Markers → Microbiome (Linear)	clr	DR1TPROT	Protein (gm)	RSV_genus1084	Proteobacteria; unclassified	Proteobacteria	NA	-5.25831692292855e-05	4.25696301504129e-05	0.231802850839532	0.640145674326673	0.501881545577286	0	0	0	0	-1.23522729804068
Blood/Urine Markers → Microbiome (Linear)	clr	DR1TPROT	Protein (gm)	RSV_genus713	Firmicutes; Incertae_Sedis	Firmicutes	Incertae_Sedis	0.000201564275514215	0.000163499006042715	0.232680970062577	0.641517740921213	0.50295726151308	0	0	0	0	1.23281651915092
Blood/Urine Markers → Microbiome (Linear)	clr	DR1TPROT	Protein (gm)	RSV_genus20	Acidobacteria; unclassified	Acidobacteria	NA	3.72784454565879e-05	3.02661757102756e-05	0.233093387440949	0.642182782797763	0.503478661966543	0	0	0	0	1.23168667932935
Blood/Urine Markers → Microbiome (Linear)	clr	DR1TPROT	Protein (gm)	RSV_genus826	Proteobacteria; Brucella	Proteobacteria	Brucella	8.82727920075632e-05	7.18761068805351e-05	0.234397411622539	0.644093913616747	0.504977010432681	0	0	0	0	1.22812427994022
Blood/Urine Markers → Microbiome (Linear)	clr	DR1TPROT	Protein (gm)	RSV_genus1182	Proteobacteria; Ewingella	Proteobacteria	Ewingella	-9.04525046241718e-05	7.40380313777916e-05	0.236761927320173	0.646500872283044	0.506864093613946	0	0	0	0	-1.22170326440235
Blood/Urine Markers → Microbiome (Linear)	clr	DR1TPROT	Protein (gm)	RSV_genus327	Bacteroidetes; Gillisia	Bacteroidetes	Gillisia	4.5890019830569e-05	3.75481979487594e-05	0.236592012507338	0.646500872283044	0.506864093613946	0	0	0	0	1.22216304210373
Blood/Urine Markers → Microbiome (Linear)	clr	DR1TPROT	Protein (gm)	RSV_genus595	Firmicutes; Coprococcus_2	Firmicutes	Coprococcus_2	-5.30454027843539e-05	4.33884935893846e-05	0.236442272666964	0.646500872283044	0.506864093613946	0	0	0	0	-1.22256843683856
Blood/Urine Markers → Microbiome (Linear)	clr	DR1TPROT	Protein (gm)	RSV_genus913	Proteobacteria; Paracraurococcus	Proteobacteria	Paracraurococcus	3.54267134293514e-05	2.9281231147728e-05	0.24116418102838	0.651685375834417	0.510928803819403	0	0	0	0	1.20987786512864
Blood/Urine Markers → Microbiome (Linear)	clr	DR1TPROT	Protein (gm)	RSV_genus62	Actinobacteria; Rhodococcus	Actinobacteria	Rhodococcus	8.38865879846702e-05	6.9488651663095e-05	0.242170276055094	0.652162079996649	0.511302545346244	0	0	0	0	1.20719838386534
Blood/Urine Markers → Microbiome (Linear)	clr	DR1TPROT	Protein (gm)	RSV_genus1283	Proteobacteria; Tahibacter	Proteobacteria	Tahibacter	6.53354656219348e-05	5.4201056214573e-05	0.242836806037872	0.653105683442817	0.512042341262967	0	0	0	0	1.20542790463866
Blood/Urine Markers → Microbiome (Linear)	clr	DR1TPROT	Protein (gm)	RSV_genus816	Proteobacteria; unclassified	Proteobacteria	NA	4.06070047356047e-05	3.3721323876539e-05	0.243302280581948	0.653764971737091	0.512559230841983	0	0	0	0	1.20419366939079
Blood/Urine Markers → Microbiome (Linear)	clr	DR1TPROT	Protein (gm)	RSV_genus244	Bacteroidetes; Coprobacter	Bacteroidetes	Coprobacter	-0.000234244010717905	0.000194952399219008	0.244303610807649	0.655312870771203	0.51377280142567	0	0	0	0	-1.20154464195517
Blood/Urine Markers → Microbiome (Linear)	clr	DR1TPROT	Protein (gm)	RSV_genus450	Deinococcus-Thermus; Thermus	Deinococcus-Thermus	Thermus	4.85869882698114e-05	4.04735164043168e-05	0.244713093397271	0.65589638080128	0.514230279977037	0	0	0	0	1.20046372507997
Blood/Urine Markers → Microbiome (Linear)	clr	DR1TPROT	Protein (gm)	RSV_genus154	Actinobacteria; Stackebrandtia	Actinobacteria	Stackebrandtia	3.59123307215985e-05	3.00744599448196e-05	0.247129102519014	0.65929139149818	0.516892007274662	0	0	0	0	1.19411390221105
Blood/Urine Markers → Microbiome (Linear)	clr	DR1TPROT	Protein (gm)	RSV_genus719	Firmicutes; unclassified	Firmicutes	NA	0.000183682987694987	0.000153936593670078	0.247463795161459	0.659756718683893	0.517256829121518	0	0	0	0	1.19323796451324
Blood/Urine Markers → Microbiome (Linear)	clr	DR1TPROT	Protein (gm)	RSV_genus282	Bacteroidetes; unclassified	Bacteroidetes	NA	3.23145034793131e-05	2.71464733265511e-05	0.248559828381618	0.66118174380824	0.518374065151655	0	0	0	0	1.19037574754535
Blood/Urine Markers → Microbiome (Linear)	clr	DR1TPROT	Protein (gm)	RSV_genus1038	Proteobacteria; Herminiimonas	Proteobacteria	Herminiimonas	-8.85754377181669e-05	7.45309758471445e-05	0.249303964595683	0.662150873365467	0.51913387383201	0	0	0	0	-1.18843791740801
Blood/Urine Markers → Microbiome (Linear)	clr	DR1TPROT	Protein (gm)	RSV_genus1218	Proteobacteria; Marinomonas	Proteobacteria	Marinomonas	9.09684812586737e-05	7.66372291788711e-05	0.249856764916686	0.662978870669949	0.519783033208655	0	0	0	0	1.18700117727839
Blood/Urine Markers → Microbiome (Linear)	clr	DR1TPROT	Protein (gm)	RSV_genus771	Parcubacteria; unclassified	Parcubacteria	NA	-5.08198314620905e-05	4.28619243338679e-05	0.250372170855956	0.663745321620669	0.520383939538547	0	0	0	0	-1.18566378556024
Blood/Urine Markers → Microbiome (Linear)	clr	DR1TPROT	Protein (gm)	RSV_genus961	Proteobacteria; unclassified	Proteobacteria	NA	7.66751768693175e-05	6.48166788791167e-05	0.251418766969263	0.66405998930806	0.520630642611964	0	0	0	0	1.1829544215358
Blood/Urine Markers → Microbiome (Linear)	clr	DR1TPROT	Protein (gm)	RSV_genus542	Firmicutes; Clostridium_sensu_stricto_18	Firmicutes	Clostridium_sensu_stricto_18	3.80692560637904e-05	3.21996816782513e-05	0.25167719780661	0.664419061224603	0.520912159109968	0	0	0	0	1.1822867208499
Blood/Urine Markers → Microbiome (Linear)	clr	DR1TPROT	Protein (gm)	RSV_genus17	Acidobacteria; unclassified	Acidobacteria	NA	3.35100779448174e-05	2.83468528763362e-05	0.251732246095075	0.664500180665411	0.520975757681295	0	0	0	0	1.18214456084441
Blood/Urine Markers → Microbiome (Linear)	clr	DR1TPROT	Protein (gm)	RSV_genus1144	Proteobacteria; unclassified	Proteobacteria	NA	6.44065495367524e-05	5.46536435508015e-05	0.253166326523881	0.665670761145321	0.521893506193925	0	0	0	0	1.17844932839446
Blood/Urine Markers → Microbiome (Linear)	clr	DR1TPROT	Protein (gm)	RSV_genus147	Actinobacteria; Catellatospora	Actinobacteria	Catellatospora	3.27107915516044e-05	2.78493222570337e-05	0.254681079811917	0.665670761145321	0.521893506193925	0	0	0	0	1.17456328917817
Blood/Urine Markers → Microbiome (Linear)	clr	DR1TPROT	Protein (gm)	RSV_genus51	Actinobacteria; Scardovia	Actinobacteria	Scardovia	-0.000941433965677883	0.000805786272889438	0.257120251505312	0.665670761145321	0.521893506193925	0	0	0	0	-1.16834202486725
Blood/Urine Markers → Microbiome (Linear)	clr	DR1TPROT	Protein (gm)	RSV_genus917	Proteobacteria; Stella	Proteobacteria	Stella	3.31629427052015e-05	2.81875499050176e-05	0.253921299307788	0.665670761145321	0.521893506193925	0	0	0	0	1.17651029681364
Blood/Urine Markers → Microbiome (Linear)	clr	DR1TPROT	Protein (gm)	RSV_genus1034	Proteobacteria; unclassified	Proteobacteria	NA	-0.000531044740175083	0.000455385889629079	0.257986884450313	0.666607938080959	0.522628263652737	0	0	0	0	-1.16614228123675
Blood/Urine Markers → Microbiome (Linear)	clr	DR1TPROT	Protein (gm)	RSV_genus99	Actinobacteria; Aquipuribacter	Actinobacteria	Aquipuribacter	3.22547356129578e-05	2.77859369607263e-05	0.260088977822704	0.66945596455872	0.524861149053403	0	0	0	0	1.16082951093382
Blood/Urine Markers → Microbiome (Linear)	clr	DR1TPROT	Protein (gm)	RSV_genus168	Actinobacteria; Micropruina	Actinobacteria	Micropruina	3.21116587997761e-05	2.77247139649164e-05	0.261121267005664	0.670554237987167	0.525722208008953	0	0	0	0	1.15823228475544
Blood/Urine Markers → Microbiome (Linear)	clr	DR1TPROT	Protein (gm)	RSV_genus745	Fusobacteria; unclassified	Fusobacteria	NA	6.15519046483593e-05	5.31259231081695e-05	0.260973356001664	0.670554237987167	0.525722208008953	0	0	0	0	1.15860395541803
Blood/Urine Markers → Microbiome (Linear)	clr	DR1TPROT	Protein (gm)	RSV_genus876	Proteobacteria; Aquabacter	Proteobacteria	Aquabacter	-3.4460763194513e-05	2.98223168939226e-05	0.262196130348328	0.670554237987167	0.525722208008953	0	0	0	0	-1.15553608115323
Blood/Urine Markers → Microbiome (Linear)	clr	DR1TPROT	Protein (gm)	RSV_genus1239	Proteobacteria; Alkanindiges	Proteobacteria	Alkanindiges	5.04096151459855e-05	4.41003292699649e-05	0.267210132336693	0.675759680181174	0.529803334350218	0	0	0	0	1.1430666387409
Blood/Urine Markers → Microbiome (Linear)	clr	DR1TPROT	Protein (gm)	RSV_genus918	Proteobacteria; unclassified	Proteobacteria	NA	-3.76512236977108e-05	3.2978162069782e-05	0.267763276892247	0.675759680181174	0.529803334350218	0	0	0	0	-1.14170169999288
Blood/Urine Markers → Microbiome (Linear)	clr	DR1TPROT	Protein (gm)	RSV_genus1046	Proteobacteria; unclassified	Proteobacteria	NA	5.69985048190732e-05	5.00199231095921e-05	0.268650789647299	0.67662897051353	0.530484867933987	0	0	0	0	1.1395160423216
Blood/Urine Markers → Microbiome (Linear)	clr	DR1TPROT	Protein (gm)	RSV_genus554	Firmicutes; unclassified	Firmicutes	NA	-0.000513820087727394	0.00045125388464514	0.269003193215708	0.676860018484936	0.530666012191681	0	0	0	0	-1.13864967197225
Blood/Urine Markers → Microbiome (Linear)	clr	DR1TPROT	Protein (gm)	RSV_genus1052	Proteobacteria; unclassified	Proteobacteria	NA	0.000103548884331943	9.15670353345463e-05	0.272189865086816	0.679919618121553	0.533064773373795	0	0	0	0	1.13085330275923
Blood/Urine Markers → Microbiome (Linear)	clr	DR1TPROT	Protein (gm)	RSV_genus94	Actinobacteria; Brachybacterium	Actinobacteria	Brachybacterium	-8.06090302981481e-05	7.12359009491637e-05	0.27189218249324	0.679919618121553	0.533064773373795	0	0	0	0	-1.13157872960255
Blood/Urine Markers → Microbiome (Linear)	clr	DR1TPROT	Protein (gm)	RSV_genus162	Actinobacteria; Marmoricola	Actinobacteria	Marmoricola	-6.01173902190738e-05	5.33773089986407e-05	0.27407522661514	0.681654039766923	0.534424579822501	0	0	0	0	-1.12627240576337
Blood/Urine Markers → Microbiome (Linear)	clr	DR1TPROT	Protein (gm)	RSV_genus755	Gemmatimonadetes; unclassified	Gemmatimonadetes	NA	-7.16079320877488e-05	6.37161067855883e-05	0.27507230420177	0.68292624724238	0.535422005064418	0	0	0	0	-1.12385918883458
Blood/Urine Markers → Microbiome (Linear)	clr	DR1TPROT	Protein (gm)	RSV_genus639	Firmicutes; [Ruminococcus]_gauvreauii_group	Firmicutes	[Ruminococcus]_gauvreauii_group	-5.78284819196992e-05	5.16026228088071e-05	0.276402375632536	0.684105266240974	0.536346369472413	0	0	0	0	-1.12065005172236
Blood/Urine Markers → Microbiome (Linear)	clr	DR1TPROT	Protein (gm)	RSV_genus215	Actinobacteria; unclassified	Actinobacteria	NA	4.82179090258688e-05	4.31129289108123e-05	0.277333810243802	0.685374719258446	0.5373416351877	0	0	0	0	1.11840949441448
Blood/Urine Markers → Microbiome (Linear)	clr	DR1TPROT	Protein (gm)	RSV_genus894	Proteobacteria; Palleronia	Proteobacteria	Palleronia	3.01205326464516e-05	2.69332591056201e-05	0.277362865974308	0.685406705519882	0.53736671278327	0	0	0	0	1.11833969028154
Blood/Urine Markers → Microbiome (Linear)	clr	DR1TPROT	Protein (gm)	RSV_genus255	Bacteroidetes; Tannerella	Bacteroidetes	Tannerella	-0.000602572618136359	0.000539274458699904	0.277764010915895	0.685651378273168	0.537558539026116	0	0	0	0	-1.117376520277
Blood/Urine Markers → Microbiome (Linear)	clr	DR1TPROT	Protein (gm)	RSV_genus490	Firmicutes; Jeotgalicoccus	Firmicutes	Jeotgalicoccus	-2.72692039564279e-05	2.44148997359843e-05	0.277959174753823	0.685770019366692	0.53765155500322	0	0	0	0	-1.11690829171158
Blood/Urine Markers → Microbiome (Linear)	clr	DR1TPROT	Protein (gm)	RSV_genus482	Firmicutes; Thermobacillus	Firmicutes	Thermobacillus	3.31890382504038e-05	2.97237217392523e-05	0.278094316824658	0.685927636769295	0.537775128853362	0	0	0	0	1.11658420643116
Blood/Urine Markers → Microbiome (Linear)	clr	DR1TPROT	Protein (gm)	RSV_genus423	Cyanobacteria; unclassified	Cyanobacteria	NA	4.05272175813645e-05	3.63898745913658e-05	0.279301282273638	0.687563317332691	0.539057521162099	0	0	0	0	1.11369489552955
Blood/Urine Markers → Microbiome (Linear)	clr	DR1TPROT	Protein (gm)	RSV_genus1037	Proteobacteria; Herbaspirillum	Proteobacteria	Herbaspirillum	-5.57433789791449e-05	5.0145584621607e-05	0.280165858247136	0.688686593064653	0.539938182210164	0	0	0	0	-1.11163085244251
Blood/Urine Markers → Microbiome (Linear)	clr	DR1TPROT	Protein (gm)	RSV_genus705	Firmicutes; Erysipelothrix	Firmicutes	Erysipelothrix	-5.92375926568205e-05	5.35416625704001e-05	0.282372836407489	0.69110081317288	0.541830958445128	0	0	0	0	-1.10638313815771
Blood/Urine Markers → Microbiome (Linear)	clr	DR1TPROT	Protein (gm)	RSV_genus728	Firmicutes; Centipeda	Firmicutes	Centipeda	-0.00036195094954413	0.000327586773507061	0.282998470152836	0.691799215543943	0.542378513908645	0	0	0	0	-1.10490098751294
Blood/Urine Markers → Microbiome (Linear)	clr	DR1TPROT	Protein (gm)	RSV_genus376	Bacteroidetes; unclassified	Bacteroidetes	NA	2.9302276301803e-05	2.66009522893222e-05	0.284416744766602	0.692271130643043	0.542748500755102	0	0	0	0	1.10154989878182
Blood/Urine Markers → Microbiome (Linear)	clr	DR1TPROT	Protein (gm)	RSV_genus18	Acidobacteria; unclassified	Acidobacteria	NA	-6.41063947158068e-05	5.8334796323822e-05	0.285525259463536	0.693509784748232	0.543719619770164	0	0	0	0	-1.0989392053406
Blood/Urine Markers → Microbiome (Linear)	clr	DR1TPROT	Protein (gm)	RSV_genus834	Proteobacteria; Hyphomicrobium	Proteobacteria	Hyphomicrobium	-7.52047328428512e-05	6.84889696372017e-05	0.285900932040241	0.693968802948161	0.544079495299855	0	0	0	0	-1.09805612847184
Blood/Urine Markers → Microbiome (Linear)	clr	DR1TPROT	Protein (gm)	RSV_genus783	Planctomycetes; Gemmata	Planctomycetes	Gemmata	-7.31628070986677e-05	6.67761805379102e-05	0.286929653503586	0.695090683779772	0.544959062730057	0	0	0	0	-1.09564228605635
Blood/Urine Markers → Microbiome (Linear)	clr	DR1TPROT	Protein (gm)	RSV_genus1227	Proteobacteria; unclassified	Proteobacteria	NA	5.27769428531884e-05	4.82042920214493e-05	0.287263697204346	0.69546349264326	0.545251349151909	0	0	0	0	1.09485982762084
Blood/Urine Markers → Microbiome (Linear)	clr	DR1TPROT	Protein (gm)	RSV_genus549	Firmicutes; unclassified	Firmicutes	NA	-3.81951005222301e-05	3.49324152295466e-05	0.287887706252599	0.696274219340794	0.545886968174761	0	0	0	0	-1.09339993445182
Blood/Urine Markers → Microbiome (Linear)	clr	DR1TPROT	Protein (gm)	RSV_genus991	Proteobacteria; Burkholderia	Proteobacteria	Burkholderia	-0.000165482065621592	0.000151510770082231	0.288395677837984	0.69688325845294	0.546364461819068	0	0	0	0	-1.09221321713155
Blood/Urine Markers → Microbiome (Linear)	clr	DR1TPROT	Protein (gm)	RSV_genus340	Bacteroidetes; unclassified	Bacteroidetes	NA	0.000712478791444081	0.000652545727769049	0.288553424101057	0.697115294757341	0.546546380941157	0	0	0	0	1.09184500200459
Blood/Urine Markers → Microbiome (Linear)	clr	DR1TPROT	Protein (gm)	RSV_genus1063	Proteobacteria; Neisseria	Proteobacteria	Neisseria	0.000802643389205418	0.000736012819333988	0.289117685222454	0.697745495583692	0.54704046561194	0	0	0	0	1.09052908878914
Blood/Urine Markers → Microbiome (Linear)	clr	DR1TPROT	Protein (gm)	RSV_genus16	Acidobacteria; Blastocatella	Acidobacteria	Blastocatella	-0.000145023272914565	0.000133521429808854	0.291004531868038	0.698545550275232	0.547667717659779	0	0	0	0	-1.08614230031971
Blood/Urine Markers → Microbiome (Linear)	clr	DR1TPROT	Protein (gm)	RSV_genus900	Proteobacteria; Tabrizicola	Proteobacteria	Tabrizicola	5.35540486584687e-05	4.92443139289232e-05	0.29041210950935	0.698545550275232	0.547667717659779	0	0	0	0	1.08751740831979
Blood/Urine Markers → Microbiome (Linear)	clr	DR1TPROT	Protein (gm)	RSV_genus1262	Proteobacteria; unclassified	Proteobacteria	NA	-9.70939800060578e-05	8.96198466289226e-05	0.29218936765939	0.699936610333152	0.548758324688553	0	0	0	0	-1.08339819424242
Blood/Urine Markers → Microbiome (Linear)	clr	DR1TPROT	Protein (gm)	RSV_genus242	Bacteroidetes; Barnesiella	Bacteroidetes	Barnesiella	-8.91865069009605e-05	8.26181834105901e-05	0.29387758800669	0.700536254692547	0.549228452739025	0	0	0	0	-1.07950215339071
Blood/Urine Markers → Microbiome (Linear)	clr	DR1TPROT	Protein (gm)	RSV_genus258	Bacteroidetes; Paraprevotella	Bacteroidetes	Paraprevotella	4.58466885276261e-05	4.23964344239259e-05	0.293062674962709	0.700536254692547	0.549228452739025	0	0	0	0	1.08138076115554
Blood/Urine Markers → Microbiome (Linear)	clr	DR1TPROT	Protein (gm)	RSV_genus98	Actinobacteria; Mobilicoccus	Actinobacteria	Mobilicoccus	9.02293970114718e-05	8.344831389432e-05	0.29311463027136	0.700536254692547	0.549228452739025	0	0	0	0	1.08126087635203
Blood/Urine Markers → Microbiome (Linear)	clr	DR1TPROT	Protein (gm)	RSV_genus44	Actinobacteria; Alloscardovia	Actinobacteria	Alloscardovia	-0.000614063942305415	0.00057239244504715	0.296797245163868	0.701696614160042	0.550138187860776	0	0	0	0	-1.07280231879167
Blood/Urine Markers → Microbiome (Linear)	clr	DR1TPROT	Protein (gm)	RSV_genus355	Bacteroidetes; Taibaiella	Bacteroidetes	Taibaiella	-0.000102398592026967	9.54729073618942e-05	0.296911617172132	0.701800593995757	0.550219709243721	0	0	0	0	-1.07254083756788
Blood/Urine Markers → Microbiome (Linear)	clr	DR1TPROT	Protein (gm)	RSV_genus155	Actinobacteria; Verrucosispora	Actinobacteria	Verrucosispora	3.01351094477014e-05	2.81703837347145e-05	0.298136784233837	0.70320114826669	0.551317759844313	0	0	0	0	1.06974437165958
Blood/Urine Markers → Microbiome (Linear)	clr	DR1TPROT	Protein (gm)	RSV_genus88	Actinobacteria; Brevibacterium	Actinobacteria	Brevibacterium	-6.15380522048509e-05	5.75644645301457e-05	0.298451009776596	0.703539770277351	0.551583243381722	0	0	0	0	-1.0690284832342
Blood/Urine Markers → Microbiome (Linear)	clr	DR1TPROT	Protein (gm)	RSV_genus448	Deinococcus-Thermus; Truepera	Deinococcus-Thermus	Truepera	3.83304533149096e-05	3.59013964006048e-05	0.299052730737404	0.704247092305339	0.552137791958498	0	0	0	0	1.06765912075398
Blood/Urine Markers → Microbiome (Linear)	clr	DR1TPROT	Protein (gm)	RSV_genus709	Firmicutes; Erysipelotrichaceae_UCG-006	Firmicutes	Erysipelotrichaceae_UCG-006	-0.000401867199133714	0.000377972213644659	0.301009855794794	0.706120004691014	0.553606176734888	0	0	0	0	-1.06321889447545
Blood/Urine Markers → Microbiome (Linear)	clr	DR1TPROT	Protein (gm)	RSV_genus1058	Proteobacteria; Conchiformibius	Proteobacteria	Conchiformibius	-0.000204702915791418	0.000192668573460541	0.301344671164645	0.706513213950592	0.553914457301089	0	0	0	0	-1.0624613662453
Blood/Urine Markers → Microbiome (Linear)	clr	DR1TPROT	Protein (gm)	RSV_genus35	Actinobacteria; Actinomyces	Actinobacteria	Actinomyces	-0.000641555676626203	0.000604555607533866	0.301901842142824	0.707149151211456	0.554413039402278	0	0	0	0	-1.06120209395339
Blood/Urine Markers → Microbiome (Linear)	clr	DR1TPROT	Protein (gm)	RSV_genus443	Cyanobacteria; unclassified	Cyanobacteria	NA	3.33583030985497e-05	3.15114670066713e-05	0.303051775529358	0.708235007566441	0.555264363229917	0	0	0	0	1.05860838187849
Blood/Urine Markers → Microbiome (Linear)	clr	DR1TPROT	Protein (gm)	RSV_genus857	Proteobacteria; unclassified	Proteobacteria	NA	7.41768975778985e-05	7.01245740789292e-05	0.303416373737601	0.708235007566441	0.555264363229917	0	0	0	0	1.0577874953566
Blood/Urine Markers → Microbiome (Linear)	clr	DR1TPROT	Protein (gm)	RSV_genus1306	Spirochaetae; Treponema	Spirochaetae	Treponema	5.58054160468989e-05	5.2840636113629e-05	0.304163326583585	0.708340473212628	0.555347049505302	0	0	0	0	1.05610795310818
Blood/Urine Markers → Microbiome (Linear)	clr	DR1TPROT	Protein (gm)	RSV_genus1113	Proteobacteria; unclassified	Proteobacteria	NA	-4.26143242936685e-05	4.04185656826129e-05	0.304957491723962	0.709061886870767	0.555912646081625	0	0	0	0	-1.05432549557295
Blood/Urine Markers → Microbiome (Linear)	clr	DR1TPROT	Protein (gm)	RSV_genus1322	Tenericutes; Mycoplasma	Tenericutes	Mycoplasma	-0.000745229789202653	0.000708846477398551	0.306296588362631	0.709061886870767	0.555912646081625	0	0	0	0	-1.05132749186767
Blood/Urine Markers → Microbiome (Linear)	clr	DR1TPROT	Protein (gm)	RSV_genus1289	Proteobacteria; unclassified	Proteobacteria	NA	3.61817778323281e-05	3.46542665207239e-05	0.309551782523216	0.70923506190093	0.556048417290085	0	0	0	0	1.04407859305551
Blood/Urine Markers → Microbiome (Linear)	clr	DR1TPROT	Protein (gm)	RSV_genus817	Proteobacteria; Afipia	Proteobacteria	Afipia	4.53464355708207e-05	4.32430085834382e-05	0.307499662161868	0.70923506190093	0.556048417290085	0	0	0	0	1.04864201303949
Blood/Urine Markers → Microbiome (Linear)	clr	DR1TPROT	Protein (gm)	RSV_genus965	Proteobacteria; unclassified	Proteobacteria	NA	-0.000119804847397785	0.000114362819325134	0.307973833724836	0.70923506190093	0.556048417290085	0	0	0	0	-1.0475856410743
Blood/Urine Markers → Microbiome (Linear)	clr	DR1TPROT	Protein (gm)	RSV_genus1261	Proteobacteria; Vibrio	Proteobacteria	Vibrio	-3.47156667905293e-05	3.34439774884883e-05	0.312289318190552	0.710157498460336	0.556771618124987	0	0	0	0	-1.03802446352198
Blood/Urine Markers → Microbiome (Linear)	clr	DR1TPROT	Protein (gm)	RSV_genus871	Proteobacteria; Rhizomicrobium	Proteobacteria	Rhizomicrobium	2.68144701181188e-05	2.58412131954803e-05	0.312453319303775	0.710157498460336	0.556771618124987	0	0	0	0	1.03766297330068
Blood/Urine Markers → Microbiome (Linear)	clr	DR1TPROT	Protein (gm)	RSV_genus292	Bacteroidetes; Hymenobacter	Bacteroidetes	Hymenobacter	-6.42545732259591e-05	6.20719464252204e-05	0.313589253038687	0.711324693646589	0.55768671252859	0	0	0	0	-1.03516285417871
Blood/Urine Markers → Microbiome (Linear)	clr	DR1TPROT	Protein (gm)	RSV_genus465	Firmicutes; Geobacillus	Firmicutes	Geobacillus	0.000153228306824541	0.000148268181944382	0.314367481081929	0.712216029605968	0.558385530136617	0	0	0	0	1.03345373778185
Blood/Urine Markers → Microbiome (Linear)	clr	DR1TPROT	Protein (gm)	RSV_genus1076	Proteobacteria; Dechloromonas	Proteobacteria	Dechloromonas	0.000175397774983719	0.000169845753014711	0.314716317148498	0.712573307570748	0.558665640155876	0	0	0	0	1.03268861228768
Blood/Urine Markers → Microbiome (Linear)	clr	DR1TPROT	Protein (gm)	RSV_genus1191	Proteobacteria; Proteus	Proteobacteria	Proteus	-3.78604504248237e-05	3.67147732834354e-05	0.315393600451778	0.713268862338228	0.559210963065546	0	0	0	0	-1.03120479956512
Blood/Urine Markers → Microbiome (Linear)	clr	DR1TPROT	Protein (gm)	RSV_genus314	Bacteroidetes; Fluviicola	Bacteroidetes	Fluviicola	2.93512912918442e-05	2.84818869797328e-05	0.31570432375705	0.713580119695101	0.55945499240075	0	0	0	0	1.03052481434008
Blood/Urine Markers → Microbiome (Linear)	clr	DR1TPROT	Protein (gm)	RSV_genus1087	Proteobacteria; Peredibacter	Proteobacteria	Peredibacter	-0.000112828131056588	0.000109707800891946	0.316657342232794	0.714586643169966	0.560244118341118	0	0	0	0	-1.02844219043015
Blood/Urine Markers → Microbiome (Linear)	clr	DR1TPROT	Protein (gm)	RSV_genus246	Bacteroidetes; Macellibacteroides	Bacteroidetes	Macellibacteroides	-4.94538469604066e-05	4.81018086567201e-05	0.316810528904033	0.714756697311698	0.560377442737278	0	0	0	0	-1.02810784753096
Blood/Urine Markers → Microbiome (Linear)	clr	DR1TPROT	Protein (gm)	RSV_genus925	Proteobacteria; AEGEAN-169_marine_group	Proteobacteria	AEGEAN-169_marine_group	6.53693472648283e-05	6.36771736706909e-05	0.317513850499224	0.715589849133986	0.56103064331496	0	0	0	0	1.02657425725094
Blood/Urine Markers → Microbiome (Linear)	clr	DR1TPROT	Protein (gm)	RSV_genus493	Firmicutes; Nosocomiicoccus	Firmicutes	Nosocomiicoccus	4.2611263369986e-05	4.16276097119952e-05	0.318867292245843	0.715846577477328	0.561231921278582	0	0	0	0	1.0236298376197
Blood/Urine Markers → Microbiome (Linear)	clr	DR1TPROT	Protein (gm)	RSV_genus505	Firmicutes; unclassified	Firmicutes	NA	6.22745101000405e-05	6.08741510856699e-05	0.319155416003432	0.715846577477328	0.561231921278582	0	0	0	0	1.02300416497636
Blood/Urine Markers → Microbiome (Linear)	clr	DR1TPROT	Protein (gm)	RSV_genus859	Proteobacteria; Phyllobacterium	Proteobacteria	Phyllobacterium	6.44660614482252e-05	6.28430788757415e-05	0.317857431094305	0.715846577477328	0.561231921278582	0	0	0	0	1.02582595572207
Blood/Urine Markers → Microbiome (Linear)	clr	DR1TPROT	Protein (gm)	RSV_genus248	Bacteroidetes; unclassified	Bacteroidetes	NA	-0.000595436520105829	0.000587642128328928	0.323664603952156	0.720235929217304	0.564673223350424	0	0	0	0	-1.01326384103717
Blood/Urine Markers → Microbiome (Linear)	clr	DR1TPROT	Protein (gm)	RSV_genus1233	Proteobacteria; Haemophilus	Proteobacteria	Haemophilus	0.000709495572797352	0.000700603653977988	0.323930814537003	0.720606009618874	0.564963370626859	0	0	0	0	1.01269179623725
Blood/Urine Markers → Microbiome (Linear)	clr	DR1TPROT	Protein (gm)	RSV_genus190	Actinobacteria; Actinoallomurus	Actinobacteria	Actinoallomurus	2.59249515076994e-05	2.56079573856524e-05	0.324076567964219	0.720776750415328	0.565097233368192	0	0	0	0	1.01237873514366
Blood/Urine Markers → Microbiome (Linear)	clr	DR1TPROT	Protein (gm)	RSV_genus1094	Proteobacteria; unclassified	Proteobacteria	NA	-0.000102325568406233	0.000101141654305938	0.324390163607487	0.72088584139465	0.565182761946305	0	0	0	0	-1.01170550460559
Blood/Urine Markers → Microbiome (Linear)	clr	DR1TPROT	Protein (gm)	RSV_genus1133	Proteobacteria; Campylobacter	Proteobacteria	Campylobacter	-0.000601613200775891	0.000596471200524582	0.325829816686517	0.72088584139465	0.565182761946305	0	0	0	0	-1.00862070163117
Blood/Urine Markers → Microbiome (Linear)	clr	DR1TPROT	Protein (gm)	RSV_genus1284	Proteobacteria; Thermomonas	Proteobacteria	Thermomonas	-0.000122488647940375	0.000121022491930164	0.324199513425865	0.72088584139465	0.565182761946305	0	0	0	0	-1.01211473988701
Blood/Urine Markers → Microbiome (Linear)	clr	DR1TPROT	Protein (gm)	RSV_genus205	Actinobacteria; unclassified	Actinobacteria	NA	2.58398174971272e-05	2.55876106135285e-05	0.325252493891226	0.72088584139465	0.565182761946305	0	0	0	0	1.00985660159551
Blood/Urine Markers → Microbiome (Linear)	clr	DR1TPROT	Protein (gm)	RSV_genus211	Actinobacteria; Gaiella	Actinobacteria	Gaiella	-8.66418297550299e-05	8.58508208765781e-05	0.325552692956943	0.72088584139465	0.565182761946305	0	0	0	0	-1.00921376022239
Blood/Urine Markers → Microbiome (Linear)	clr	DR1TPROT	Protein (gm)	RSV_genus96	Actinobacteria; Dermacoccus	Actinobacteria	Dermacoccus	-4.31641310428367e-05	4.28658154071003e-05	0.326607041436844	0.721298477035126	0.565506273017782	0	0	0	0	-1.00695928988877
Blood/Urine Markers → Microbiome (Linear)	clr	DR1TPROT	Protein (gm)	RSV_genus746	Fusobacteria; Leptotrichia	Fusobacteria	Leptotrichia	0.000561369323675436	0.000559696713456134	0.328469921151477	0.723357096338405	0.567120254146017	0	0	0	0	1.00298842244217
Blood/Urine Markers → Microbiome (Linear)	clr	DR1TPROT	Protein (gm)	RSV_genus494	Firmicutes; Staphylococcus	Firmicutes	Staphylococcus	-0.000474792358187498	0.00047360843588251	0.328699669372124	0.723623293233038	0.567328955562374	0	0	0	0	-1.00249979142112
Blood/Urine Markers → Microbiome (Linear)	clr	DR1TPROT	Protein (gm)	RSV_genus1200	Proteobacteria; Aquicella	Proteobacteria	Aquicella	4.30095136015624e-05	4.29544525269036e-05	0.329272821124948	0.724158017333295	0.567748185385611	0	0	0	0	1.00128184789748
Blood/Urine Markers → Microbiome (Linear)	clr	DR1TPROT	Protein (gm)	RSV_genus1344	Verrucomicrobia; Akkermansia	Verrucomicrobia	Akkermansia	0.00036097016769856	0.000363214840784257	0.332799566795992	0.727745161982073	0.570560547903614	0	0	0	0	0.993819985216325
Blood/Urine Markers → Microbiome (Linear)	clr	DR1TPROT	Protein (gm)	RSV_genus15	Acidobacteria; unclassified	Acidobacteria	NA	2.72691145394495e-05	2.74846953184126e-05	0.333589448947364	0.728330845965949	0.571019730859676	0	0	0	0	0.992156333680779
Blood/Urine Markers → Microbiome (Linear)	clr	DR1TPROT	Protein (gm)	RSV_genus145	Actinobacteria; Actinoplanes	Actinobacteria	Actinoplanes	-4.55789713456683e-05	4.60345338985278e-05	0.334565721686959	0.728362545793669	0.57104458388793	0	0	0	0	-0.990103895613158
Blood/Urine Markers → Microbiome (Linear)	clr	DR1TPROT	Protein (gm)	RSV_genus990	Proteobacteria; Sutterella	Proteobacteria	Sutterella	-9.96662161968256e-05	0.00010070864513894	0.334782339135944	0.728565666703657	0.571203833009391	0	0	0	0	-0.989649061997845
Blood/Urine Markers → Microbiome (Linear)	clr	DR1TPROT	Protein (gm)	RSV_genus577	Firmicutes; Family_XIII_AD3011_group	Firmicutes	Family_XIII_AD3011_group	0.000183069288193021	0.00018511770570112	0.335122844730225	0.728911658554803	0.571475094586208	0	0	0	0	0.988934513312269
Blood/Urine Markers → Microbiome (Linear)	clr	DR1TPROT	Protein (gm)	RSV_genus1237	Proteobacteria; Pasteurella	Proteobacteria	Pasteurella	7.84231546110068e-05	7.94764558012889e-05	0.336166762089175	0.729585428642634	0.572003338057353	0	0	0	0	0.986747003503583
Blood/Urine Markers → Microbiome (Linear)	clr	DR1TPROT	Protein (gm)	RSV_genus502	Firmicutes; Facklamia	Firmicutes	Facklamia	9.48832407595453e-05	9.64660015110489e-05	0.337676097037355	0.730869835447633	0.573010327713451	0	0	0	0	0.983592553576274
Blood/Urine Markers → Microbiome (Linear)	clr	DR1TPROT	Protein (gm)	RSV_genus1325	Tenericutes; unclassified	Tenericutes	NA	3.13687044142876e-05	3.20668628790481e-05	0.340253687634241	0.731398467578106	0.573424781362555	0	0	0	0	0.978228039724565
Blood/Urine Markers → Microbiome (Linear)	clr	DR1TPROT	Protein (gm)	RSV_genus324	Bacteroidetes; Empedobacter	Bacteroidetes	Empedobacter	-4.90990406064819e-05	5.01958378932432e-05	0.340291460125844	0.731398467578106	0.573424781362555	0	0	0	0	-0.978149636846505
Blood/Urine Markers → Microbiome (Linear)	clr	DR1TPROT	Protein (gm)	RSV_genus531	Firmicutes; unclassified	Firmicutes	NA	-3.31015060586908e-05	3.39258854301031e-05	0.341472814996575	0.731457905305744	0.573471381222258	0	0	0	0	-0.975700579042785
Blood/Urine Markers → Microbiome (Linear)	clr	DR1TPROT	Protein (gm)	RSV_genus169	Actinobacteria; unclassified	Actinobacteria	NA	6.80900375222374e-05	6.99953429077551e-05	0.34288554440037	0.732914772710629	0.57461358196529	0	0	0	0	0.972779540661318
Blood/Urine Markers → Microbiome (Linear)	clr	DR1TPROT	Protein (gm)	RSV_genus682	Firmicutes; Ruminococcaceae_UCG-013	Firmicutes	Ruminococcaceae_UCG-013	-6.97772523350602e-05	7.18229353933419e-05	0.343497071519039	0.733461473283535	0.575042201480351	0	0	0	0	-0.97151769073377
Blood/Urine Markers → Microbiome (Linear)	clr	DR1TPROT	Protein (gm)	RSV_genus1139	Proteobacteria; Wolinella	Proteobacteria	Wolinella	0.000173724017889659	0.000179097904827532	0.344236158079273	0.734256455639453	0.575665476758926	0	0	0	0	0.969994696794207
Blood/Urine Markers → Microbiome (Linear)	clr	DR1TPROT	Protein (gm)	RSV_genus1039	Proteobacteria; Janthinobacterium	Proteobacteria	Janthinobacterium	7.35628331011073e-05	7.59674992623758e-05	0.345037423682057	0.735054034478212	0.576290787709808	0	0	0	0	0.968346119266565
Blood/Urine Markers → Microbiome (Linear)	clr	DR1TPROT	Protein (gm)	RSV_genus651	Firmicutes; Romboutsia	Firmicutes	Romboutsia	-5.57010676730244e-05	5.76302803295066e-05	0.345924373275263	0.735963594557156	0.577003893236446	0	0	0	0	-0.966524322882835
Blood/Urine Markers → Microbiome (Linear)	clr	DR1TPROT	Protein (gm)	RSV_genus735	Firmicutes; Selenomonas	Firmicutes	Selenomonas	-0.000462757753153846	0.000479253655199391	0.346384729249801	0.736381074866622	0.577331202583937	0	0	0	0	-0.965580018291812
Blood/Urine Markers → Microbiome (Linear)	clr	DR1TPROT	Protein (gm)	RSV_genus203	Actinobacteria; Senegalimassilia	Actinobacteria	Senegalimassilia	-5.94795661779213e-05	6.16410572908031e-05	0.346699798584003	0.736733463818208	0.577607479560818	0	0	0	0	-0.964934230399642
Blood/Urine Markers → Microbiome (Linear)	clr	DR1TPROT	Protein (gm)	RSV_genus338	Bacteroidetes; unclassified	Bacteroidetes	NA	-4.71479603443511e-05	4.89780743087934e-05	0.347823636874722	0.737531083950286	0.578232822886135	0	0	0	0	-0.962634015520823
Blood/Urine Markers → Microbiome (Linear)	clr	DR1TPROT	Protein (gm)	RSV_genus1004	Proteobacteria; Brachymonas	Proteobacteria	Brachymonas	-4.89631375807908e-05	5.09047864340793e-05	0.348203716471269	0.737941101742509	0.578554281534577	0	0	0	0	-0.961857243899788
Blood/Urine Markers → Microbiome (Linear)	clr	DR1TPROT	Protein (gm)	RSV_genus683	Firmicutes; Ruminococcaceae_UCG-014	Firmicutes	Ruminococcaceae_UCG-014	0.000755834560952819	0.000786273723077033	0.348483014028669	0.738228973335096	0.578779976162549	0	0	0	0	0.961286812428256
Blood/Urine Markers → Microbiome (Linear)	clr	DR1TPROT	Protein (gm)	RSV_genus273	Bacteroidetes; unclassified	Bacteroidetes	NA	-5.0552173032797e-05	5.25920494544315e-05	0.348519059507282	0.738273468583417	0.578814860947207	0	0	0	0	-0.961213216773347
Blood/Urine Markers → Microbiome (Linear)	clr	DR1TPROT	Protein (gm)	RSV_genus656	Firmicutes; Candidatus_Soleaferrea	Firmicutes	Candidatus_Soleaferrea	9.19770872750721e-05	9.60422816594278e-05	0.350256065511228	0.738840524987442	0.579259439667169	0	0	0	0	0.957672867469234
Blood/Urine Markers → Microbiome (Linear)	clr	DR1TPROT	Protein (gm)	RSV_genus57	Actinobacteria; Mycobacterium	Actinobacteria	Mycobacterium	-0.000213347061531961	0.000223898958183675	0.352620954606392	0.74097034686136	0.58092924442686	0	0	0	0	-0.952872060069807
Blood/Urine Markers → Microbiome (Linear)	clr	DR1TPROT	Protein (gm)	RSV_genus410	Chloroflexi; unclassified	Chloroflexi	NA	-7.86920318098929e-05	8.28577651357276e-05	0.354177468521746	0.742441453860167	0.582082609174732	0	0	0	0	-0.949724285720103
Blood/Urine Markers → Microbiome (Linear)	clr	DR1TPROT	Protein (gm)	RSV_genus23	Acidobacteria; unclassified	Acidobacteria	NA	4.13390839320566e-05	4.35700873308317e-05	0.354637844562149	0.742919858474626	0.582457683875609	0	0	0	0	0.948795067087315
Blood/Urine Markers → Microbiome (Linear)	clr	DR1TPROT	Protein (gm)	RSV_genus1021	Proteobacteria; Pseudorhodoferax	Proteobacteria	Pseudorhodoferax	2.3339087368145e-05	2.51191057208753e-05	0.364473015951811	0.742985734523071	0.582509331452615	0	0	0	0	0.929136874038834
Blood/Urine Markers → Microbiome (Linear)	clr	DR1TPROT	Protein (gm)	RSV_genus1029	Proteobacteria; Tepidicella	Proteobacteria	Tepidicella	4.53984170633854e-05	4.79728229180346e-05	0.355858064371893	0.742985734523071	0.582509331452615	0	0	0	0	0.946336160808218
Blood/Urine Markers → Microbiome (Linear)	clr	DR1TPROT	Protein (gm)	RSV_genus1156	Proteobacteria; Paramoritella	Proteobacteria	Paramoritella	-5.29160713681978e-05	5.63218376804565e-05	0.359250353888341	0.742985734523071	0.582509331452615	0	0	0	0	-0.939530270095565
Blood/Urine Markers → Microbiome (Linear)	clr	DR1TPROT	Protein (gm)	RSV_genus1248	Proteobacteria; Pseudomonas	Proteobacteria	Pseudomonas	-0.000419273993022544	0.000448087836489645	0.36117112940195	0.742985734523071	0.582509331452615	0	0	0	0	-0.935695992792773
Blood/Urine Markers → Microbiome (Linear)	clr	DR1TPROT	Protein (gm)	RSV_genus1274	Proteobacteria; Luteimonas	Proteobacteria	Luteimonas	-4.40203146853978e-05	4.70469564581195e-05	0.36118535891843	0.742985734523071	0.582509331452615	0	0	0	0	-0.935667639299558
Blood/Urine Markers → Microbiome (Linear)	clr	DR1TPROT	Protein (gm)	RSV_genus1277	Proteobacteria; unclassified	Proteobacteria	NA	-5.19905231222395e-05	5.55394231354492e-05	0.360967790776178	0.742985734523071	0.582509331452615	0	0	0	0	-0.936101244614034
Blood/Urine Markers → Microbiome (Linear)	clr	DR1TPROT	Protein (gm)	RSV_genus149	Actinobacteria; Dactylosporangium	Actinobacteria	Dactylosporangium	2.80905726452259e-05	3.01609039014625e-05	0.363353058737052	0.742985734523071	0.582509331452615	0	0	0	0	0.931357121689704
Blood/Urine Markers → Microbiome (Linear)	clr	DR1TPROT	Protein (gm)	RSV_genus193	Actinobacteria; Atopobium	Actinobacteria	Atopobium	-0.000605805429790586	0.000648357648383059	0.361837392432643	0.742985734523071	0.582509331452615	0	0	0	0	-0.934369219367437
Blood/Urine Markers → Microbiome (Linear)	clr	DR1TPROT	Protein (gm)	RSV_genus371	Bacteroidetes; Pedobacter	Bacteroidetes	Pedobacter	4.25725653184917e-05	4.54391438247424e-05	0.360560269199822	0.742985734523071	0.582509331452615	0	0	0	0	0.936913897028803
Blood/Urine Markers → Microbiome (Linear)	clr	DR1TPROT	Protein (gm)	RSV_genus416	Chloroflexi; unclassified	Chloroflexi	NA	-4.7810271359754e-05	5.11639564002895e-05	0.36179570038363	0.742985734523071	0.582509331452615	0	0	0	0	-0.934452194933922
Blood/Urine Markers → Microbiome (Linear)	clr	DR1TPROT	Protein (gm)	RSV_genus433	Cyanobacteria; Microcoleus	Cyanobacteria	Microcoleus	3.69338790747491e-05	3.94722314279962e-05	0.361172778412551	0.742985734523071	0.582509331452615	0	0	0	0	0.935692706963439
Blood/Urine Markers → Microbiome (Linear)	clr	DR1TPROT	Protein (gm)	RSV_genus453	Elusimicrobia; unclassified	Elusimicrobia	NA	-6.53748976065786e-05	7.02972165114324e-05	0.364048218302197	0.742985734523071	0.582509331452615	0	0	0	0	-0.929978466443927
Blood/Urine Markers → Microbiome (Linear)	clr	DR1TPROT	Protein (gm)	RSV_genus553	Firmicutes; Thermobrachium	Firmicutes	Thermobrachium	4.4503503975947e-05	4.73243265900174e-05	0.358818721406571	0.742985734523071	0.582509331452615	0	0	0	0	0.940393813978424
Blood/Urine Markers → Microbiome (Linear)	clr	DR1TPROT	Protein (gm)	RSV_genus594	Firmicutes; Coprococcus_1	Firmicutes	Coprococcus_1	-4.57826681806617e-05	4.86651231182449e-05	0.358631001483439	0.742985734523071	0.582509331452615	0	0	0	0	-0.940769595289434
Blood/Urine Markers → Microbiome (Linear)	clr	DR1TPROT	Protein (gm)	RSV_genus660	Firmicutes; Flavonifractor	Firmicutes	Flavonifractor	-5.50288593429141e-05	5.85204090844152e-05	0.358847506053119	0.742985734523071	0.582509331452615	0	0	0	0	-0.940336204135817
Blood/Urine Markers → Microbiome (Linear)	clr	DR1TPROT	Protein (gm)	RSV_genus729	Firmicutes; Dialister	Firmicutes	Dialister	-0.000676213643881792	0.000713534427140268	0.355182952500715	0.742985734523071	0.582509331452615	0	0	0	0	-0.947695889870301
Blood/Urine Markers → Microbiome (Linear)	clr	DR1TPROT	Protein (gm)	RSV_genus77	Actinobacteria; unclassified	Actinobacteria	NA	-4.87893297620202e-05	5.19180585432421e-05	0.359146901831948	0.742985734523071	0.582509331452615	0	0	0	0	-0.93973717683191
Blood/Urine Markers → Microbiome (Linear)	clr	DR1TPROT	Protein (gm)	RSV_genus874	Proteobacteria; unclassified	Proteobacteria	NA	-4.96123604809911e-05	5.26592160738409e-05	0.357946924227413	0.742985734523071	0.582509331452615	0	0	0	0	-0.942140126268166
Blood/Urine Markers → Microbiome (Linear)	clr	DR1TPROT	Protein (gm)	RSV_genus915	Proteobacteria; Roseomonas	Proteobacteria	Roseomonas	4.67816095669108e-05	4.97256631832836e-05	0.358618772367394	0.742985734523071	0.582509331452615	0	0	0	0	0.94079408040228
Blood/Urine Markers → Microbiome (Linear)	clr	DR1TPROT	Protein (gm)	RSV_genus953	Proteobacteria; unclassified	Proteobacteria	NA	5.10122966798646e-05	5.42964932928169e-05	0.359258663933771	0.742985734523071	0.582509331452615	0	0	0	0	0.939513651549449
Blood/Urine Markers → Microbiome (Linear)	clr	DR1TPROT	Protein (gm)	RSV_genus958	Proteobacteria; Erythrobacter	Proteobacteria	Erythrobacter	-6.87837591736103e-05	7.34901757053251e-05	0.36103937417187	0.742985734523071	0.582509331452615	0	0	0	0	-0.935958561990841
Blood/Urine Markers → Microbiome (Linear)	clr	DR1TPROT	Protein (gm)	RSV_genus97	Actinobacteria; Kytococcus	Actinobacteria	Kytococcus	3.38739233411855e-05	3.63635623062308e-05	0.363263538822575	0.742985734523071	0.582509331452615	0	0	0	0	0.931534789026466
Blood/Urine Markers → Microbiome (Linear)	clr	DR1TPROT	Protein (gm)	RSV_genus687	Firmicutes; Subdoligranulum	Firmicutes	Subdoligranulum	-0.000113605448804057	0.000123016895102698	0.367329576993831	0.745319468639206	0.584339005747305	0	0	0	0	-0.923494685093584
Blood/Urine Markers → Microbiome (Linear)	clr	DR1TPROT	Protein (gm)	RSV_genus223	Actinobacteria; Solirubrobacter	Actinobacteria	Solirubrobacter	-5.53742662786692e-05	6.00014851696927e-05	0.367640882034714	0.745656657858749	0.584603365960055	0	0	0	0	-0.922881594048263
Blood/Urine Markers → Microbiome (Linear)	clr	DR1TPROT	Protein (gm)	RSV_genus1346	Verrucomicrobia; unclassified	Verrucomicrobia	NA	-3.6178251054982e-05	3.93907734178444e-05	0.369899011940051	0.747674725732359	0.586185554302658	0	0	0	0	-0.918444801050615
Blood/Urine Markers → Microbiome (Linear)	clr	DR1TPROT	Protein (gm)	RSV_genus1145	Proteobacteria; Tolumonas	Proteobacteria	Tolumonas	2.89454882674111e-05	3.15298904760083e-05	0.370108936984263	0.747760157166228	0.586252533525967	0	0	0	0	0.918033264005031
Blood/Urine Markers → Microbiome (Linear)	clr	DR1TPROT	Protein (gm)	RSV_genus158	Actinobacteria; unclassified	Actinobacteria	NA	2.91225244550194e-05	3.17215629108775e-05	0.370091655152842	0.747760157166228	0.586252533525967	0	0	0	0	0.918067137386638
Blood/Urine Markers → Microbiome (Linear)	clr	DR1TPROT	Protein (gm)	RSV_genus73	Actinobacteria; unclassified	Actinobacteria	NA	2.4433627925847e-05	2.66717658899076e-05	0.371103385678749	0.748443438345468	0.586788233801786	0	0	0	0	0.916085872480324
Blood/Urine Markers → Microbiome (Linear)	clr	DR1TPROT	Protein (gm)	RSV_genus1255	Proteobacteria; unclassified	Proteobacteria	NA	7.56252559416604e-05	8.30522286646497e-05	0.373927417674639	0.749874580857649	0.587910265934097	0	0	0	0	0.910574672800436
Blood/Urine Markers → Microbiome (Linear)	clr	DR1TPROT	Protein (gm)	RSV_genus170	Actinobacteria; Propionibacterium	Actinobacteria	Propionibacterium	-0.000132520795588909	0.000145437091027318	0.37361149947616	0.749874580857649	0.587910265934097	0	0	0	0	-0.911189811710529
Blood/Urine Markers → Microbiome (Linear)	clr	DR1TPROT	Protein (gm)	RSV_genus419	Chloroflexi; unclassified	Chloroflexi	NA	-5.76636776050414e-05	6.34709103545431e-05	0.374991345010021	0.749874580857649	0.587910265934097	0	0	0	0	-0.908505601746327
Blood/Urine Markers → Microbiome (Linear)	clr	DR1TPROT	Protein (gm)	RSV_genus593	Firmicutes; Cellulosilyticum	Firmicutes	Cellulosilyticum	2.87002584287037e-05	3.16425866889256e-05	0.375759761447966	0.750379014631051	0.588305747793914	0	0	0	0	0.907013662026194
Blood/Urine Markers → Microbiome (Linear)	clr	DR1TPROT	Protein (gm)	RSV_genus813	Proteobacteria; Chelatococcus	Proteobacteria	Chelatococcus	-4.81774067705202e-05	5.32330002060021e-05	0.376783600387495	0.75130676703314	0.589033116310405	0	0	0	0	-0.905028959181004
Blood/Urine Markers → Microbiome (Linear)	clr	DR1TPROT	Protein (gm)	RSV_genus1041	Proteobacteria; unclassified	Proteobacteria	NA	-0.000284234010258356	0.000315699796158189	0.379215012763333	0.75163999400618	0.589294370076485	0	0	0	0	-0.900330040491801
Blood/Urine Markers → Microbiome (Linear)	clr	DR1TPROT	Protein (gm)	RSV_genus1313	TM6; unclassified	TM6	NA	-0.000101032408948669	0.000112413033757079	0.38002940887386	0.751959144510446	0.589544587729711	0	0	0	0	-0.898760629189998
Blood/Urine Markers → Microbiome (Linear)	clr	DR1TPROT	Protein (gm)	RSV_genus1331	Verrucomicrobia; unclassified	Verrucomicrobia	NA	4.76177621005699e-05	5.30911651835331e-05	0.380993526443801	0.752787016369733	0.590193648755884	0	0	0	0	0.896905576209488
Blood/Urine Markers → Microbiome (Linear)	clr	DR1TPROT	Protein (gm)	RSV_genus52	Actinobacteria; Corynebacterium	Actinobacteria	Corynebacterium	0.00055607838211151	0.000621116676726995	0.381835481886963	0.752787016369733	0.590193648755884	0	0	0	0	0.895288120489361
Blood/Urine Markers → Microbiome (Linear)	clr	DR1TPROT	Protein (gm)	RSV_genus582	Firmicutes; [Eubacterium]_brachy_group	Firmicutes	[Eubacterium]_brachy_group	-0.000668042038974895	0.000745206571145959	0.381229425768198	0.752787016369733	0.590193648755884	0	0	0	0	-0.896452158154749
Blood/Urine Markers → Microbiome (Linear)	clr	DR1TPROT	Protein (gm)	RSV_genus754	Gemmatimonadetes; Gemmatimonas	Gemmatimonadetes	Gemmatimonas	-3.92776690640622e-05	4.38664608757841e-05	0.381781478815472	0.752787016369733	0.590193648755884	0	0	0	0	-0.895391793180767
Blood/Urine Markers → Microbiome (Linear)	clr	DR1TPROT	Protein (gm)	RSV_genus466	Firmicutes; Halolactibacillus	Firmicutes	Halolactibacillus	-4.70542838814212e-05	5.29443001555981e-05	0.385251044275659	0.75342917656123	0.590697109706012	0	0	0	0	-0.888750701078931
Blood/Urine Markers → Microbiome (Linear)	clr	DR1TPROT	Protein (gm)	RSV_genus1317	Tenericutes; Mesoplasma	Tenericutes	Mesoplasma	2.40253692404605e-05	2.70654871906399e-05	0.385814736415111	0.753922085531192	0.591083555987843	0	0	0	0	0.887675476566676
Blood/Urine Markers → Microbiome (Linear)	clr	DR1TPROT	Protein (gm)	RSV_genus1211	Proteobacteria; unclassified	Proteobacteria	NA	3.03907820761054e-05	3.4287181039087e-05	0.386505178742316	0.754549917010557	0.591575783063433	0	0	0	0	0.886359891805055
Blood/Urine Markers → Microbiome (Linear)	clr	DR1TPROT	Protein (gm)	RSV_genus29	Actinobacteria; unclassified	Actinobacteria	NA	-6.05218649324953e-05	6.8393981359819e-05	0.387272072168393	0.754549917010557	0.591575783063433	0	0	0	0	-0.884900450729595
Blood/Urine Markers → Microbiome (Linear)	clr	DR1TPROT	Protein (gm)	RSV_genus774	Planctomycetes; unclassified	Planctomycetes	NA	2.21486370284357e-05	2.50527759466622e-05	0.387704078710645	0.754549917010557	0.591575783063433	0	0	0	0	0.884079156560956
Blood/Urine Markers → Microbiome (Linear)	clr	DR1TPROT	Protein (gm)	RSV_genus854	Proteobacteria; Aminobacter	Proteobacteria	Aminobacter	-8.41021418796621e-05	9.51568869275469e-05	0.387837243238201	0.754549917010557	0.591575783063433	0	0	0	0	-0.883826117007149
Blood/Urine Markers → Microbiome (Linear)	clr	DR1TPROT	Protein (gm)	RSV_genus613	Firmicutes; Lachnospiraceae_ND3007_group	Firmicutes	Lachnospiraceae_ND3007_group	8.66317780441213e-05	9.85146841711899e-05	0.390182315980678	0.755884597984072	0.592622188243856	0	0	0	0	0.879379340988196
Blood/Urine Markers → Microbiome (Linear)	clr	DR1TPROT	Protein (gm)	RSV_genus183	Actinobacteria; Kitasatospora	Actinobacteria	Kitasatospora	2.24598183450074e-05	2.55830719867773e-05	0.390955440191596	0.755908629087743	0.592641028904561	0	0	0	0	0.877917177288788
Blood/Urine Markers → Microbiome (Linear)	clr	DR1TPROT	Protein (gm)	RSV_genus389	Chlorobi; unclassified	Chlorobi	NA	2.90518982809355e-05	3.31874997145406e-05	0.39229577381479	0.757164840570545	0.593625913104902	0	0	0	0	0.875386773056811
Blood/Urine Markers → Microbiome (Linear)	clr	DR1TPROT	Protein (gm)	RSV_genus523	Firmicutes; Leuconostoc	Firmicutes	Leuconostoc	-0.000114249379716317	0.000130987615312622	0.393980014026626	0.758679935332938	0.594813764763582	0	0	0	0	-0.872215128458087
Blood/Urine Markers → Microbiome (Linear)	clr	DR1TPROT	Protein (gm)	RSV_genus1136	Proteobacteria; unclassified	Proteobacteria	NA	-3.70392838330714e-05	4.26315973721686e-05	0.395786920329724	0.759616830658409	0.595548301436795	0	0	0	0	-0.86882233170207
Blood/Urine Markers → Microbiome (Linear)	clr	DR1TPROT	Protein (gm)	RSV_genus609	Firmicutes; Lachnospiraceae_AC2044_group	Firmicutes	Lachnospiraceae_AC2044_group	0.000290034375806272	0.000334406511826973	0.396593663485409	0.759893326203475	0.595765077113127	0	0	0	0	0.867310789558845
Blood/Urine Markers → Microbiome (Linear)	clr	DR1TPROT	Protein (gm)	RSV_genus441	Cyanobacteria; unclassified	Cyanobacteria	NA	-0.000147117701579048	0.000169752295240312	0.396940775743395	0.760208840423862	0.596012443878115	0	0	0	0	-0.866661044970137
Blood/Urine Markers → Microbiome (Linear)	clr	DR1TPROT	Protein (gm)	RSV_genus352	Bacteroidetes; Parasegetibacter	Bacteroidetes	Parasegetibacter	3.07390103938255e-05	3.54948369900615e-05	0.397286874025351	0.760520162912341	0.596256524277245	0	0	0	0	0.86601356705575
Blood/Urine Markers → Microbiome (Linear)	clr	DR1TPROT	Protein (gm)	RSV_genus636	Firmicutes; [Eubacterium]_hallii_group	Firmicutes	[Eubacterium]_hallii_group	8.31147979125202e-05	9.60498672381854e-05	0.397652664199044	0.760520162912341	0.596256524277245	0	0	0	0	0.865329649091667
Blood/Urine Markers → Microbiome (Linear)	clr	DR1TPROT	Protein (gm)	RSV_genus934	Proteobacteria; Thalassospira	Proteobacteria	Thalassospira	7.24400111387221e-05	8.39410801106416e-05	0.398907598331575	0.760520162912341	0.596256524277245	0	0	0	0	0.862986407170838
Blood/Urine Markers → Microbiome (Linear)	clr	DR1TPROT	Protein (gm)	RSV_genus989	Proteobacteria; Pusillimonas	Proteobacteria	Pusillimonas	2.63846077977629e-05	3.05393943366101e-05	0.398389510176372	0.760520162912341	0.596256524277245	0	0	0	0	0.863953210955905
Blood/Urine Markers → Microbiome (Linear)	clr	DR1TPROT	Protein (gm)	RSV_genus1267	Proteobacteria; Arenimonas	Proteobacteria	Arenimonas	-5.37523049028799e-05	6.27180195937946e-05	0.402099876251477	0.761710334352704	0.597189632327408	0	0	0	0	-0.857047229026316
Blood/Urine Markers → Microbiome (Linear)	clr	DR1TPROT	Protein (gm)	RSV_genus1269	Proteobacteria; Dokdonella	Proteobacteria	Dokdonella	3.72102006220428e-05	4.36973084076852e-05	0.405072325382112	0.761710334352704	0.597189632327408	0	0	0	0	0.851544453834106
Blood/Urine Markers → Microbiome (Linear)	clr	DR1TPROT	Protein (gm)	RSV_genus326	Bacteroidetes; Flavobacterium	Bacteroidetes	Flavobacterium	-8.48783187791814e-05	9.90439893224053e-05	0.40213827812444	0.761710334352704	0.597189632327408	0	0	0	0	-0.856975969565279
Blood/Urine Markers → Microbiome (Linear)	clr	DR1TPROT	Protein (gm)	RSV_genus56	Actinobacteria; Dietzia	Actinobacteria	Dietzia	2.60458646998283e-05	3.04478153887976e-05	0.402973939329558	0.761710334352704	0.597189632327408	0	0	0	0	0.855426386663231
Blood/Urine Markers → Microbiome (Linear)	clr	DR1TPROT	Protein (gm)	RSV_genus901	Proteobacteria; unclassified	Proteobacteria	NA	2.94534229636147e-05	3.4946725981157e-05	0.409819923802945	0.76239992916818	0.597730282566398	0	0	0	0	0.842809222800891
Blood/Urine Markers → Microbiome (Linear)	clr	DR1TPROT	Protein (gm)	RSV_genus21	Acidobacteria; unclassified	Acidobacteria	NA	-4.49638020465572e-05	5.34406489078002e-05	0.410601028669569	0.763068737389885	0.59825463587763	0	0	0	0	-0.841378294715921
Blood/Urine Markers → Microbiome (Linear)	clr	DR1TPROT	Protein (gm)	RSV_genus1006	Proteobacteria; Comamonas	Proteobacteria	Comamonas	-7.22376531629406e-05	8.59193378274724e-05	0.410938130419155	0.763388385544114	0.59850524369413	0	0	0	0	-0.840761288314339
Blood/Urine Markers → Microbiome (Linear)	clr	DR1TPROT	Protein (gm)	RSV_genus320	Bacteroidetes; Chryseobacterium	Bacteroidetes	Chryseobacterium	0.000138794098732724	0.000165151574268057	0.411133233805511	0.763545354877893	0.598628309450887	0	0	0	0	0.840404333702856
Blood/Urine Markers → Microbiome (Linear)	clr	DR1TPROT	Protein (gm)	RSV_genus349	Bacteroidetes; unclassified	Bacteroidetes	NA	-5.61753372480192e-05	6.69675779932298e-05	0.411986886947526	0.76430637707429	0.59922495957517	0	0	0	0	-0.838843794734496
Blood/Urine Markers → Microbiome (Linear)	clr	DR1TPROT	Protein (gm)	RSV_genus674	Firmicutes; Ruminococcaceae_UCG-003	Firmicutes	Ruminococcaceae_UCG-003	0.000104594245722685	0.000124982540650551	0.41306775767725	0.765065817162292	0.599820369308338	0	0	0	0	0.836870855547161
Blood/Urine Markers → Microbiome (Linear)	clr	DR1TPROT	Protein (gm)	RSV_genus866	Proteobacteria; Agaricicola	Proteobacteria	Agaricicola	2.13272782019891e-05	2.55414925841827e-05	0.41409154117452	0.765546610722584	0.60019731697013	0	0	0	0	0.835005163918908
Blood/Urine Markers → Microbiome (Linear)	clr	DR1TPROT	Protein (gm)	RSV_genus449	Deinococcus-Thermus; Meiothermus	Deinococcus-Thermus	Meiothermus	2.80298645283848e-05	3.35747892463501e-05	0.414177548868248	0.765611620596905	0.600248285456695	0	0	0	0	0.834848562197066
Blood/Urine Markers → Microbiome (Linear)	clr	DR1TPROT	Protein (gm)	RSV_genus1279	Proteobacteria; Pseudoxanthomonas	Proteobacteria	Pseudoxanthomonas	-0.000124225307219599	0.000148850451673362	0.414333572243736	0.76570953125465	0.600325048534551	0	0	0	0	-0.834564529855776
Blood/Urine Markers → Microbiome (Linear)	clr	DR1TPROT	Protein (gm)	RSV_genus1178	Proteobacteria; Citrobacter	Proteobacteria	Citrobacter	5.53225691388014e-05	6.63116226280582e-05	0.414489006513458	0.765857148776119	0.600440782363272	0	0	0	0	0.834281637912944
Blood/Urine Markers → Microbiome (Linear)	clr	DR1TPROT	Protein (gm)	RSV_genus372	Bacteroidetes; Solitalea	Bacteroidetes	Solitalea	2.29445294635372e-05	2.76149422535963e-05	0.416364412006664	0.766623348848147	0.601041492001395	0	0	0	0	0.830873707894467
Blood/Urine Markers → Microbiome (Linear)	clr	DR1TPROT	Protein (gm)	RSV_genus971	Proteobacteria; Sphingomonas	Proteobacteria	Sphingomonas	-0.000122355206213194	0.000147319932110485	0.416547933167599	0.766755271261977	0.601144920685841	0	0	0	0	-0.830540745304111
Blood/Urine Markers → Microbiome (Linear)	clr	DR1TPROT	Protein (gm)	RSV_genus835	Proteobacteria; unclassified	Proteobacteria	NA	3.30459936392022e-05	3.9815529259691e-05	0.416858495312932	0.767052971021834	0.601378320709597	0	0	0	0	0.829977505100196
Blood/Urine Markers → Microbiome (Linear)	clr	DR1TPROT	Protein (gm)	RSV_genus339	Bacteroidetes; unclassified	Bacteroidetes	NA	5.95907360999392e-05	7.18726761949508e-05	0.417334183195864	0.76746992881598	0.601705220399088	0	0	0	0	0.829115308553455
Blood/Urine Markers → Microbiome (Linear)	clr	DR1TPROT	Protein (gm)	RSV_genus417	Chloroflexi; unclassified	Chloroflexi	NA	-4.44912920975059e-05	5.36756340679893e-05	0.417457561565029	0.767576337442964	0.601788645982226	0	0	0	0	-0.828891784327134
Blood/Urine Markers → Microbiome (Linear)	clr	DR1TPROT	Protein (gm)	RSV_genus959	Proteobacteria; unclassified	Proteobacteria	NA	-6.3026429767784e-05	7.60421592320986e-05	0.417488714448697	0.767605885342558	0.601811811874164	0	0	0	0	-0.82883535139254
Blood/Urine Markers → Microbiome (Linear)	clr	DR1TPROT	Protein (gm)	RSV_genus1138	Proteobacteria; Sulfuricurvum	Proteobacteria	Sulfuricurvum	2.65015840024698e-05	3.20007327419897e-05	0.417864111348178	0.76790444758382	0.602045888093227	0	0	0	0	0.828155536816687
Blood/Urine Markers → Microbiome (Linear)	clr	DR1TPROT	Protein (gm)	RSV_genus535	Firmicutes; Christensenellaceae_R-7_group	Firmicutes	Christensenellaceae_R-7_group	-0.000293928749888658	0.00035534965643602	0.418417773651986	0.768382491780085	0.602420680222109	0	0	0	0	-0.827153606497378
Blood/Urine Markers → Microbiome (Linear)	clr	DR1TPROT	Protein (gm)	RSV_genus647	Firmicutes; Intestinibacter	Firmicutes	Intestinibacter	-3.06600366868651e-05	3.71448779671777e-05	0.419378177441903	0.768505736920217	0.602517305824523	0	0	0	0	-0.825417617846455
Blood/Urine Markers → Microbiome (Linear)	clr	DR1TPROT	Protein (gm)	RSV_genus914	Proteobacteria; Roseococcus	Proteobacteria	Roseococcus	2.7154991450319e-05	3.28942790594856e-05	0.419319710270823	0.768505736920217	0.602517305824523	0	0	0	0	0.825523228559356
Blood/Urine Markers → Microbiome (Linear)	clr	DR1TPROT	Protein (gm)	RSV_genus847	Proteobacteria; Microvirga	Proteobacteria	Microvirga	-2.77260483007727e-05	3.37438937844445e-05	0.421461135387025	0.770065708399352	0.603740341343474	0	0	0	0	-0.821661201220175
Blood/Urine Markers → Microbiome (Linear)	clr	DR1TPROT	Protein (gm)	RSV_genus1280	Proteobacteria; Rhodanobacter	Proteobacteria	Rhodanobacter	2.64865079794116e-05	3.236233062744e-05	0.423254554862894	0.77170351516434	0.605024400618629	0	0	0	0	0.818436356896797
Blood/Urine Markers → Microbiome (Linear)	clr	DR1TPROT	Protein (gm)	RSV_genus1078	Proteobacteria; unclassified	Proteobacteria	NA	-3.33847970968348e-05	4.10246960019829e-05	0.425856393122766	0.771803027402813	0.605102419354132	0	0	0	0	-0.813773174461088
Blood/Urine Markers → Microbiome (Linear)	clr	DR1TPROT	Protein (gm)	RSV_genus1324	Tenericutes; Ureaplasma	Tenericutes	Ureaplasma	4.52433814704711e-05	5.55280634866777e-05	0.42529150679268	0.771803027402813	0.605102419354132	0	0	0	0	0.814784068263535
Blood/Urine Markers → Microbiome (Linear)	clr	DR1TPROT	Protein (gm)	RSV_genus227	Armatimonadetes; unclassified	Armatimonadetes	NA	0.000108067518834305	0.000133052359303078	0.42672635597071	0.771803027402813	0.605102419354132	0	0	0	0	0.812217982457115
Blood/Urine Markers → Microbiome (Linear)	clr	DR1TPROT	Protein (gm)	RSV_genus484	Firmicutes; Lysinibacillus	Firmicutes	Lysinibacillus	3.56459214692663e-05	4.41628305697223e-05	0.429570471809743	0.771803027402813	0.605102419354132	0	0	0	0	0.807147572051346
Blood/Urine Markers → Microbiome (Linear)	clr	DR1TPROT	Protein (gm)	RSV_genus590	Firmicutes; Butyrivibrio	Firmicutes	Butyrivibrio	3.73183949638094e-05	4.56695522352949e-05	0.423977130984428	0.771803027402813	0.605102419354132	0	0	0	0	0.817139497482714
Blood/Urine Markers → Microbiome (Linear)	clr	DR1TPROT	Protein (gm)	RSV_genus785	Planctomycetes; unclassified	Planctomycetes	NA	-0.00010774704931182	0.000132533817090277	0.426301187203057	0.771803027402813	0.605102419354132	0	0	0	0	-0.812977786932879
Blood/Urine Markers → Microbiome (Linear)	clr	DR1TPROT	Protein (gm)	RSV_genus1117	Proteobacteria; Phaselicystis	Proteobacteria	Phaselicystis	-3.1014344789225e-05	3.86180642399559e-05	0.431846783582652	0.77367020721413	0.606566309726523	0	0	0	0	-0.80310459365636
Blood/Urine Markers → Microbiome (Linear)	clr	DR1TPROT	Protein (gm)	RSV_genus357	Bacteroidetes; unclassified	Bacteroidetes	NA	-5.00042981631617e-05	6.22833862652138e-05	0.431989641296447	0.773796928764384	0.606665660874316	0	0	0	0	-0.802851308537312
Blood/Urine Markers → Microbiome (Linear)	clr	DR1TPROT	Protein (gm)	RSV_genus1067	Proteobacteria; Vogesella	Proteobacteria	Vogesella	2.80611587995256e-05	3.49701129751781e-05	0.432225863908615	0.773969815169503	0.606801205797434	0	0	0	0	0.802432603504699
Blood/Urine Markers → Microbiome (Linear)	clr	DR1TPROT	Protein (gm)	RSV_genus819	Proteobacteria; Bradyrhizobium	Proteobacteria	Bradyrhizobium	-0.000134619675079305	0.000168085594558913	0.433091469472942	0.774693889724281	0.60736888854722	0	0	0	0	-0.800899538313037
Blood/Urine Markers → Microbiome (Linear)	clr	DR1TPROT	Protein (gm)	RSV_genus233	Bacteroidetes; Phocaeicola	Bacteroidetes	Phocaeicola	-0.000381690808209026	0.000476894802294622	0.433392470911809	0.7749412012386	0.607562783608959	0	0	0	0	-0.8003668867274
Blood/Urine Markers → Microbiome (Linear)	clr	DR1TPROT	Protein (gm)	RSV_genus1299	Saccharibacteria; Candidatus_Saccharimonas	Saccharibacteria	Candidatus_Saccharimonas	-0.000258834084940083	0.000325056902604543	0.43571020016879	0.775608241686362	0.608085750965158	0	0	0	0	-0.79627315361143
Blood/Urine Markers → Microbiome (Linear)	clr	DR1TPROT	Protein (gm)	RSV_genus698	Firmicutes; Bulleidia	Firmicutes	Bulleidia	-0.000575581878395433	0.000723064351591565	0.435847352807363	0.775608241686362	0.608085750965158	0	0	0	0	-0.796031331275699
Blood/Urine Markers → Microbiome (Linear)	clr	DR1TPROT	Protein (gm)	RSV_genus1121	Proteobacteria; unclassified	Proteobacteria	NA	3.08231860579842e-05	3.87781292702426e-05	0.43651203639206	0.77582383685447	0.608254780047957	0	0	0	0	0.794860057409657
Blood/Urine Markers → Microbiome (Linear)	clr	DR1TPROT	Protein (gm)	RSV_genus534	Firmicutes; Christensenella	Firmicutes	Christensenella	4.45538006196495e-05	5.60528240734369e-05	0.436515584995885	0.775827356062682	0.60825753914753	0	0	0	0	0.794853807210105
Blood/Urine Markers → Microbiome (Linear)	clr	DR1TPROT	Protein (gm)	RSV_genus836	Proteobacteria; Pedomicrobium	Proteobacteria	Pedomicrobium	-4.67520458592716e-05	5.91314005317952e-05	0.438908286545593	0.77782886475254	0.609826744900281	0	0	0	0	-0.790646685835436
Blood/Urine Markers → Microbiome (Linear)	clr	DR1TPROT	Protein (gm)	RSV_genus1055	Proteobacteria; Aquaspirillum	Proteobacteria	Aquaspirillum	2.31563534317435e-05	2.93037199582092e-05	0.439152033420899	0.778059859636609	0.610007847536894	0	0	0	0	0.790218902745706
Blood/Urine Markers → Microbiome (Linear)	clr	DR1TPROT	Protein (gm)	RSV_genus213	Actinobacteria; unclassified	Actinobacteria	NA	1.91784028435166e-05	2.43178097356928e-05	0.440042892704542	0.778509516734753	0.610360383855497	0	0	0	0	0.788656669822005
Blood/Urine Markers → Microbiome (Linear)	clr	DR1TPROT	Protein (gm)	RSV_genus415	Chloroflexi; unclassified	Chloroflexi	NA	-8.25720226891742e-05	0.000104739084046422	0.440212639106156	0.778509516734753	0.610360383855497	0	0	0	0	-0.788359220828943
Blood/Urine Markers → Microbiome (Linear)	clr	DR1TPROT	Protein (gm)	RSV_genus578	Firmicutes; Family_XIII_UCG-001	Firmicutes	Family_XIII_UCG-001	0.000405880503667044	0.000516487396599085	0.441647437421431	0.779350349251992	0.61101960618605	0	0	0	0	0.785847837410255
Blood/Urine Markers → Microbiome (Linear)	clr	DR1TPROT	Protein (gm)	RSV_genus526	Firmicutes; unclassified	Firmicutes	NA	4.02373311699954e-05	5.14768505632538e-05	0.44404716134788	0.781243703228741	0.61250401740413	0	0	0	0	0.78165875980607
Blood/Urine Markers → Microbiome (Linear)	clr	DR1TPROT	Protein (gm)	RSV_genus28	Actinobacteria; Illumatobacter	Actinobacteria	Illumatobacter	-3.93191353306405e-05	5.04498576889398e-05	0.445361336167894	0.782062821480335	0.613146215501544	0	0	0	0	-0.779370589567797
Blood/Urine Markers → Microbiome (Linear)	clr	DR1TPROT	Protein (gm)	RSV_genus1062	Proteobacteria; unclassified	Proteobacteria	NA	0.00027090281252334	0.000348894486457725	0.447036115443143	0.783104496217167	0.613962900434173	0	0	0	0	0.776460572002088
Blood/Urine Markers → Microbiome (Linear)	clr	DR1TPROT	Protein (gm)	RSV_genus833	Proteobacteria; Devosia	Proteobacteria	Devosia	-7.86716346548251e-05	0.000101516872521833	0.447900561563487	0.783773164273653	0.614487143854267	0	0	0	0	-0.774961173453261
Blood/Urine Markers → Microbiome (Linear)	clr	DR1TPROT	Protein (gm)	RSV_genus293	Bacteroidetes; Larkinella	Bacteroidetes	Larkinella	1.93989189359615e-05	2.5083080304218e-05	0.448809435025922	0.784465945490258	0.615030292268263	0	0	0	0	0.773386629579917
Blood/Urine Markers → Microbiome (Linear)	clr	DR1TPROT	Protein (gm)	RSV_genus89	Actinobacteria; Cellulomonas	Actinobacteria	Cellulomonas	-3.31664044270045e-05	4.28843489032836e-05	0.448806440078458	0.784465945490258	0.615030292268263	0	0	0	0	-0.773391814850779
Blood/Urine Markers → Microbiome (Linear)	clr	DR1TPROT	Protein (gm)	RSV_genus566	Firmicutes; Murdochiella	Firmicutes	Murdochiella	-9.71255755215176e-05	0.000125936128268502	0.450056804276641	0.785263656368683	0.615655706739756	0	0	0	0	-0.771228851139848
Blood/Urine Markers → Microbiome (Linear)	clr	DR1TPROT	Protein (gm)	RSV_genus1225	Proteobacteria; unclassified	Proteobacteria	NA	2.3005626324069e-05	2.99485010429131e-05	0.451827028335822	0.785270373410417	0.615660972977461	0	0	0	0	0.768172880876553
Blood/Urine Markers → Microbiome (Linear)	clr	DR1TPROT	Protein (gm)	RSV_genus478	Firmicutes; Brevibacillus	Firmicutes	Brevibacillus	2.88395191336719e-05	3.77662523952215e-05	0.454465251702198	0.785270373410417	0.615660972977461	0	0	0	0	0.763632007535937
Blood/Urine Markers → Microbiome (Linear)	clr	DR1TPROT	Protein (gm)	RSV_genus658	Firmicutes; Faecalibacterium	Firmicutes	Faecalibacterium	-0.000155900331831656	0.000202233247607475	0.450250752256862	0.785270373410417	0.615660972977461	0	0	0	0	-0.770893676860945
Blood/Urine Markers → Microbiome (Linear)	clr	DR1TPROT	Protein (gm)	RSV_genus665	Firmicutes; Oscillospira	Firmicutes	Oscillospira	-7.01190290012761e-05	9.18613200332568e-05	0.45465038002586	0.785270373410417	0.615660972977461	0	0	0	0	-0.763313971276384
Blood/Urine Markers → Microbiome (Linear)	clr	DR1TPROT	Protein (gm)	RSV_genus574	Firmicutes; Fusibacter	Firmicutes	Fusibacter	2.53878174941376e-05	3.33995546034005e-05	0.456509542231388	0.786453551140113	0.616588597878304	0	0	0	0	0.760124432663927
Blood/Urine Markers → Microbiome (Linear)	clr	DR1TPROT	Protein (gm)	RSV_genus630	Firmicutes; Shuttleworthia	Firmicutes	Shuttleworthia	0.000521222362668231	0.000686766244994802	0.457194319894663	0.786989438621544	0.617008739805716	0	0	0	0	0.75895163233041
Blood/Urine Markers → Microbiome (Linear)	clr	DR1TPROT	Protein (gm)	RSV_genus516	Firmicutes; Enterococcus	Firmicutes	Enterococcus	2.38249426373957e-05	3.14005840067264e-05	0.457316772672527	0.78709193160785	0.617089095481684	0	0	0	0	0.758742023151292
Blood/Urine Markers → Microbiome (Linear)	clr	DR1TPROT	Protein (gm)	RSV_genus69	Actinobacteria; Jatrophihabitans	Actinobacteria	Jatrophihabitans	-5.29524756329742e-05	6.99945692249899e-05	0.458614552648431	0.788171154065414	0.617935218257712	0	0	0	0	-0.75652263053101
Blood/Urine Markers → Microbiome (Linear)	clr	DR1TPROT	Protein (gm)	RSV_genus346	Bacteroidetes; Flavitalea	Bacteroidetes	Flavitalea	-7.43781485088183e-05	9.83368303375004e-05	0.458709121649026	0.78822567858614	0.617977966106884	0	0	0	0	-0.756361052654902
Blood/Urine Markers → Microbiome (Linear)	clr	DR1TPROT	Protein (gm)	RSV_genus220	Actinobacteria; unclassified	Actinobacteria	NA	-2.61598132336767e-05	3.46136364166703e-05	0.459057435996305	0.788492679638572	0.618187297992171	0	0	0	0	-0.755766106709258
Blood/Urine Markers → Microbiome (Linear)	clr	DR1TPROT	Protein (gm)	RSV_genus556	Firmicutes; Acetobacterium	Firmicutes	Acetobacterium	2.42847815712011e-05	3.22001800040369e-05	0.459985905919561	0.789285252659024	0.618808684324127	0	0	0	0	0.754181547064537
Blood/Urine Markers → Microbiome (Linear)	clr	DR1TPROT	Protein (gm)	RSV_genus174	Actinobacteria; Actinophytocola	Actinobacteria	Actinophytocola	-5.28757360034075e-05	7.02279981886464e-05	0.460728662846255	0.7898541391926	0.619254697886633	0	0	0	0	-0.752915323905044
Blood/Urine Markers → Microbiome (Linear)	clr	DR1TPROT	Protein (gm)	RSV_genus1164	Proteobacteria; Simiduia	Proteobacteria	Simiduia	-5.25291567943415e-05	6.97820602391224e-05	0.460819714117114	0.789920590387617	0.619306796385144	0	0	0	0	-0.752760188139183
Blood/Urine Markers → Microbiome (Linear)	clr	DR1TPROT	Protein (gm)	RSV_genus496	Firmicutes; Laceyella	Firmicutes	Laceyella	2.7939996126997e-05	3.71255869202842e-05	0.460925135967954	0.789996612041428	0.619366398233039	0	0	0	0	0.752580590496512
Blood/Urine Markers → Microbiome (Linear)	clr	DR1TPROT	Protein (gm)	RSV_genus1012	Proteobacteria; Inhella	Proteobacteria	Inhella	2.43175627801521e-05	3.23224667551804e-05	0.461064963340387	0.790057637374501	0.619414242793598	0	0	0	0	0.752342417561763
Blood/Urine Markers → Microbiome (Linear)	clr	DR1TPROT	Protein (gm)	RSV_genus241	Bacteroidetes; unclassified	Bacteroidetes	NA	2.05569483253547e-05	2.73443838630498e-05	0.461395521124714	0.790148981987675	0.619485858017255	0	0	0	0	0.751779540117306
Blood/Urine Markers → Microbiome (Linear)	clr	DR1TPROT	Protein (gm)	RSV_genus1077	Proteobacteria; Methyloversatilis	Proteobacteria	Methyloversatilis	-5.1347813982168e-05	6.83101157257261e-05	0.461449983314372	0.790183622089051	0.619513016253755	0	0	0	0	-0.751686824662047
Blood/Urine Markers → Microbiome (Linear)	clr	DR1TPROT	Protein (gm)	RSV_genus440	Cyanobacteria; unclassified	Cyanobacteria	NA	-3.63387667173712e-05	4.83994887722207e-05	0.461965881800127	0.7906215571203	0.619856362337561	0	0	0	0	-0.750808895697016
Blood/Urine Markers → Microbiome (Linear)	clr	DR1TPROT	Protein (gm)	RSV_genus1241	Proteobacteria; Moraxella	Proteobacteria	Moraxella	-0.000294530010698252	0.000392486227413201	0.462193777243179	0.790827037439655	0.620017461263008	0	0	0	0	-0.750421263542011
Blood/Urine Markers → Microbiome (Linear)	clr	DR1TPROT	Protein (gm)	RSV_genus750	Fusobacteria; Streptobacillus	Fusobacteria	Streptobacillus	0.00046180790244393	0.000616295973405089	0.462836820359898	0.791326968889522	0.620409413249571	0	0	0	0	0.749328118910792
Blood/Urine Markers → Microbiome (Linear)	clr	DR1TPROT	Protein (gm)	RSV_genus366	Bacteroidetes; Arcticibacter	Bacteroidetes	Arcticibacter	-4.92156386624096e-05	6.57415235125287e-05	0.463251694938153	0.791679728074895	0.620685980493984	0	0	0	0	-0.748623336254602
Blood/Urine Markers → Microbiome (Linear)	clr	DR1TPROT	Protein (gm)	RSV_genus200	Actinobacteria; unclassified	Actinobacteria	NA	0.000105615397865275	0.000141402917097655	0.464260589375566	0.79251664464977	0.621342132680843	0	0	0	0	0.746911025833614
Blood/Urine Markers → Microbiome (Linear)	clr	DR1TPROT	Protein (gm)	RSV_genus46	Actinobacteria; Gardnerella	Actinobacteria	Gardnerella	0.000187639197936011	0.000251392672121834	0.464562628358271	0.792762888496241	0.621535190678752	0	0	0	0	0.746398836339486
Blood/Urine Markers → Microbiome (Linear)	clr	DR1TPROT	Protein (gm)	RSV_genus510	Firmicutes; Dolosigranulum	Firmicutes	Dolosigranulum	8.06640744134811e-05	0.000108447105162676	0.466090895402072	0.792981422933557	0.621706524182298	0	0	0	0	0.743810305424761
Blood/Urine Markers → Microbiome (Linear)	clr	DR1TPROT	Protein (gm)	RSV_genus1342	Verrucomicrobia; unclassified	Verrucomicrobia	NA	2.46877860471972e-05	3.32271665443155e-05	0.466569895336183	0.793240315008195	0.621909498536055	0	0	0	0	0.743000039268193
Blood/Urine Markers → Microbiome (Linear)	clr	DR1TPROT	Protein (gm)	RSV_genus1333	Verrucomicrobia; Opitutus	Verrucomicrobia	Opitutus	6.05145112488037e-05	8.1662344032845e-05	0.467733823794425	0.793397886709826	0.622033036556112	0	0	0	0	0.741033238336441
Blood/Urine Markers → Microbiome (Linear)	clr	DR1TPROT	Protein (gm)	RSV_genus676	Firmicutes; Ruminococcaceae_UCG-005	Firmicutes	Ruminococcaceae_UCG-005	4.52744334806981e-05	6.09830973598089e-05	0.466919160793563	0.793397886709826	0.622033036556112	0	0	0	0	0.742409543640799
Blood/Urine Markers → Microbiome (Linear)	clr	DR1TPROT	Protein (gm)	RSV_genus789	Planctomycetes; Rhodopirellula	Planctomycetes	Rhodopirellula	-6.03838264540484e-05	8.15081791125042e-05	0.467853309304157	0.793397886709826	0.622033036556112	0	0	0	0	-0.740831498280703
Blood/Urine Markers → Microbiome (Linear)	clr	DR1TPROT	Protein (gm)	RSV_genus1030	Proteobacteria; Tepidimonas	Proteobacteria	Tepidimonas	-5.24689373817192e-05	7.17725082019622e-05	0.473671474441863	0.796805017536171	0.624704266174133	0	0	0	0	-0.7310450574484
Blood/Urine Markers → Microbiome (Linear)	clr	DR1TPROT	Protein (gm)	RSV_genus1126	Proteobacteria; unclassified	Proteobacteria	NA	-4.7708142007025e-05	6.53223719093396e-05	0.474086802692005	0.797162099319342	0.624984222384763	0	0	0	0	-0.730349199095813
Blood/Urine Markers → Microbiome (Linear)	clr	DR1TPROT	Protein (gm)	RSV_genus24	Acidobacteria; unclassified	Acidobacteria	NA	-4.263127709364e-05	5.83970935289998e-05	0.47428100206431	0.797308348130403	0.625098883128837	0	0	0	0	-0.730023953546069
Blood/Urine Markers → Microbiome (Linear)	clr	DR1TPROT	Protein (gm)	RSV_genus980	Proteobacteria; Castellaniella	Proteobacteria	Castellaniella	-3.80382561376167e-05	5.22289769687472e-05	0.475312371798224	0.798047475261451	0.625678367270941	0	0	0	0	-0.728297936227586
Blood/Urine Markers → Microbiome (Linear)	clr	DR1TPROT	Protein (gm)	RSV_genus605	Firmicutes; Lachnoclostridium	Firmicutes	Lachnoclostridium	0.000237217858662042	0.000325972031913236	0.475655273355452	0.798333100606373	0.625902300814998	0	0	0	0	0.727724575846992
Blood/Urine Markers → Microbiome (Linear)	clr	DR1TPROT	Protein (gm)	RSV_genus690	Firmicutes; unclassified	Firmicutes	NA	2.12440627285619e-05	2.92224803178933e-05	0.476102756533203	0.798681385097478	0.62617535984782	0	0	0	0	0.726976714415096
Blood/Urine Markers → Microbiome (Linear)	clr	DR1TPROT	Protein (gm)	RSV_genus38	Actinobacteria; Mobiluncus	Actinobacteria	Mobiluncus	-0.000279157915059695	0.000386542383562365	0.478971433642621	0.80102647194225	0.628013934811878	0	0	0	0	-0.722192253503956
Blood/Urine Markers → Microbiome (Linear)	clr	DR1TPROT	Protein (gm)	RSV_genus1329	Verrucomicrobia; unclassified	Verrucomicrobia	NA	-3.19524462958137e-05	4.48364621524901e-05	0.48472663450813	0.80147077753846	0.628362275491628	0	0	0	0	-0.712644235558607
Blood/Urine Markers → Microbiome (Linear)	clr	DR1TPROT	Protein (gm)	RSV_genus268	Bacteroidetes; Prevotellaceae_UCG-003	Bacteroidetes	Prevotellaceae_UCG-003	-3.44030076272363e-05	4.8178212415371e-05	0.483859760667907	0.80147077753846	0.628362275491628	0	0	0	0	-0.714078125826442
Blood/Urine Markers → Microbiome (Linear)	clr	DR1TPROT	Protein (gm)	RSV_genus529	Firmicutes; unclassified	Firmicutes	NA	2.09751120423335e-05	2.9160704077538e-05	0.480714277570238	0.80147077753846	0.628362275491628	0	0	0	0	0.719293744985062
Blood/Urine Markers → Microbiome (Linear)	clr	DR1TPROT	Protein (gm)	RSV_genus603	Firmicutes; Johnsonella	Firmicutes	Johnsonella	-0.000488617388262773	0.000687136626870932	0.485666053046322	0.80147077753846	0.628362275491628	0	0	0	0	-0.711092043641784
Blood/Urine Markers → Microbiome (Linear)	clr	DR1TPROT	Protein (gm)	RSV_genus664	Firmicutes; Oscillibacter	Firmicutes	Oscillibacter	-1.93515692399727e-05	2.6883861067537e-05	0.480396933734415	0.80147077753846	0.628362275491628	0	0	0	0	-0.719821055143758
Blood/Urine Markers → Microbiome (Linear)	clr	DR1TPROT	Protein (gm)	RSV_genus749	Fusobacteria; Sneathia	Fusobacteria	Sneathia	0.000236993950833228	0.000331050952899074	0.48276953005812	0.80147077753846	0.628362275491628	0	0	0	0	0.715883608724965
Blood/Urine Markers → Microbiome (Linear)	clr	DR1TPROT	Protein (gm)	RSV_genus777	Planctomycetes; unclassified	Planctomycetes	NA	1.77590861507389e-05	2.49657533024995e-05	0.485517193886722	0.80147077753846	0.628362275491628	0	0	0	0	0.71133788496424
Blood/Urine Markers → Microbiome (Linear)	clr	DR1TPROT	Protein (gm)	RSV_genus974	Proteobacteria; Zymomonas	Proteobacteria	Zymomonas	2.82613152673442e-05	3.98724826553066e-05	0.487059760522375	0.80147077753846	0.628362275491628	0	0	0	0	0.708792465010527
Blood/Urine Markers → Microbiome (Linear)	clr	DR1TPROT	Protein (gm)	RSV_genus261	Bacteroidetes; Prevotella_2	Bacteroidetes	Prevotella_2	-0.000478320268374698	0.00067977214747162	0.490186147167514	0.802645158849206	0.629283003899197	0	0	0	0	-0.703647935788172
Blood/Urine Markers → Microbiome (Linear)	clr	DR1TPROT	Protein (gm)	RSV_genus33	Actinobacteria; unclassified	Actinobacteria	NA	-5.02909371881682e-05	7.16809897960525e-05	0.491437726584028	0.802645158849206	0.629283003899197	0	0	0	0	-0.701593788412471
Blood/Urine Markers → Microbiome (Linear)	clr	DR1TPROT	Protein (gm)	RSV_genus608	Firmicutes; Lachnospira	Firmicutes	Lachnospira	-4.29645557890594e-05	6.10424097928458e-05	0.490064570315099	0.802645158849206	0.629283003899197	0	0	0	0	-0.703847635354901
Blood/Urine Markers → Microbiome (Linear)	clr	DR1TPROT	Protein (gm)	RSV_genus572	Firmicutes; Tissierella	Firmicutes	Tissierella	1.89081748498076e-05	2.70056153089913e-05	0.492314157803141	0.803114806193496	0.629651212799892	0	0	0	0	0.700157157445409
Blood/Urine Markers → Microbiome (Linear)	clr	DR1TPROT	Protein (gm)	RSV_genus1049	Proteobacteria; Tepidiphilus	Proteobacteria	Tepidiphilus	-7.47913081969153e-05	0.000107778955848145	0.49612208755993	0.803181997090008	0.629703891232853	0	0	0	0	-0.693932387898549
Blood/Urine Markers → Microbiome (Linear)	clr	DR1TPROT	Protein (gm)	RSV_genus116	Actinobacteria; Frondihabitans	Actinobacteria	Frondihabitans	2.73850017455215e-05	3.95307995922224e-05	0.496846688250836	0.803181997090008	0.629703891232853	0	0	0	0	0.692751020166803
Blood/Urine Markers → Microbiome (Linear)	clr	DR1TPROT	Protein (gm)	RSV_genus365	Bacteroidetes; Phaeodactylibacter	Bacteroidetes	Phaeodactylibacter	2.25320210044978e-05	3.22351428398029e-05	0.493027267620866	0.803181997090008	0.629703891232853	0	0	0	0	0.698989333364329
Blood/Urine Markers → Microbiome (Linear)	clr	DR1TPROT	Protein (gm)	RSV_genus468	Firmicutes; unclassified	Firmicutes	NA	-0.000107347991068284	0.000153474806468166	0.492745748852771	0.803181997090008	0.629703891232853	0	0	0	0	-0.69945024553949
Blood/Urine Markers → Microbiome (Linear)	clr	DR1TPROT	Protein (gm)	RSV_genus627	Firmicutes; Oribacterium	Firmicutes	Oribacterium	0.000519672491920274	0.000747640458955651	0.495416675827485	0.803181997090008	0.629703891232853	0	0	0	0	0.695083426392125
Blood/Urine Markers → Microbiome (Linear)	clr	DR1TPROT	Protein (gm)	RSV_genus727	Firmicutes; Anaerovibrio	Firmicutes	Anaerovibrio	1.954597680428e-05	2.79996284878309e-05	0.493583032879958	0.803181997090008	0.629703891232853	0	0	0	0	0.698079862480138
Blood/Urine Markers → Microbiome (Linear)	clr	DR1TPROT	Protein (gm)	RSV_genus861	Proteobacteria; Ensifer	Proteobacteria	Ensifer	2.05895840032834e-05	2.95591759980186e-05	0.494515830476589	0.803181997090008	0.629703891232853	0	0	0	0	0.696554734971757
Blood/Urine Markers → Microbiome (Linear)	clr	DR1TPROT	Protein (gm)	RSV_genus295	Bacteroidetes; Nibribacter	Bacteroidetes	Nibribacter	-5.06808145345571e-05	7.33974146857245e-05	0.498229893760645	0.803319014908964	0.629811314773317	0	0	0	0	-0.690498633385984
Blood/Urine Markers → Microbiome (Linear)	clr	DR1TPROT	Protein (gm)	RSV_genus1060	Proteobacteria; Eikenella	Proteobacteria	Eikenella	-0.000505780581367145	0.000732652951334873	0.49832660384804	0.803383377317381	0.629861775639193	0	0	0	0	-0.690341287024952
Blood/Urine Markers → Microbiome (Linear)	clr	DR1TPROT	Protein (gm)	RSV_genus850	Proteobacteria; unclassified	Proteobacteria	NA	2.1503529691955e-05	3.12175607135787e-05	0.499257273229039	0.804051961590427	0.63038595337211	0	0	0	0	0.688827992976453
Blood/Urine Markers → Microbiome (Linear)	clr	DR1TPROT	Protein (gm)	RSV_genus103	Actinobacteria; unclassified	Actinobacteria	NA	1.81504506315322e-05	2.63748713490072e-05	0.499660953670816	0.804393485409178	0.63065371196032	0	0	0	0	0.688172101063744
Blood/Urine Markers → Microbiome (Linear)	clr	DR1TPROT	Protein (gm)	RSV_genus136	Actinobacteria; Sinomonas	Actinobacteria	Sinomonas	-2.84798345358045e-05	4.13893955096024e-05	0.49970844251351	0.804431374406976	0.63068341736885	0	0	0	0	-0.688094962130992
Blood/Urine Markers → Microbiome (Linear)	clr	DR1TPROT	Protein (gm)	RSV_genus121	Actinobacteria; Lysinimonas	Actinobacteria	Lysinimonas	-5.32050883160891e-05	7.74600358715256e-05	0.500462007003369	0.804998628752795	0.631128151277448	0	0	0	0	-0.686871464974977
Blood/Urine Markers → Microbiome (Linear)	clr	DR1TPROT	Protein (gm)	RSV_genus710	Firmicutes; Faecalitalea	Firmicutes	Faecalitalea	2.09060090927942e-05	3.04470783094213e-05	0.500608138659766	0.805132201330872	0.631232873709576	0	0	0	0	0.686634325971605
Blood/Urine Markers → Microbiome (Linear)	clr	DR1TPROT	Protein (gm)	RSV_genus685	Firmicutes; Ruminococcus_2	Firmicutes	Ruminococcus_2	0.000239838313469399	0.000353398514783965	0.505534806941786	0.807039998973006	0.632728608926861	0	0	0	0	0.678662482823431
Blood/Urine Markers → Microbiome (Linear)	clr	DR1TPROT	Protein (gm)	RSV_genus563	Firmicutes; Finegoldia	Firmicutes	Finegoldia	-0.000116648764747149	0.000172953956044801	0.508149371531411	0.808915544303331	0.634199057962034	0	0	0	0	-0.674449821297716
Blood/Urine Markers → Microbiome (Linear)	clr	DR1TPROT	Protein (gm)	RSV_genus1273	Proteobacteria; Luteibacter	Proteobacteria	Luteibacter	3.01701689755395e-05	4.49775078652281e-05	0.510431094602407	0.810703527831159	0.635600857540477	0	0	0	0	0.670783473951964
Blood/Urine Markers → Microbiome (Linear)	clr	DR1TPROT	Protein (gm)	RSV_genus616	Firmicutes; Lachnospiraceae_UCG-001	Firmicutes	Lachnospiraceae_UCG-001	-4.40925703936244e-05	6.58316816634143e-05	0.511058248589292	0.811147557884038	0.635948982191099	0	0	0	0	-0.669777366755749
Blood/Urine Markers → Microbiome (Linear)	clr	DR1TPROT	Protein (gm)	RSV_genus311	Bacteroidetes; Blattabacterium	Bacteroidetes	Blattabacterium	1.85313017848473e-05	2.77097755464565e-05	0.511690334586919	0.811608271802869	0.636310187183845	0	0	0	0	0.668764052374907
Blood/Urine Markers → Microbiome (Linear)	clr	DR1TPROT	Protein (gm)	RSV_genus1240	Proteobacteria; Enhydrobacter	Proteobacteria	Enhydrobacter	-2.1538635378202e-05	3.22358611722641e-05	0.512068843678863	0.81188856878148	0.636529943227645	0	0	0	0	-0.668157592040196
Blood/Urine Markers → Microbiome (Linear)	clr	DR1TPROT	Protein (gm)	RSV_genus684	Firmicutes; Ruminococcus_1	Firmicutes	Ruminococcus_1	8.03270499647098e-05	0.000120724399904819	0.513807288523326	0.812943204671371	0.637356789852824	0	0	0	0	0.665375433864576
Blood/Urine Markers → Microbiome (Linear)	clr	DR1TPROT	Protein (gm)	RSV_genus1083	Proteobacteria; unclassified	Proteobacteria	NA	-4.56402305403348e-05	6.86601944960524e-05	0.514213439208044	0.813259127941027	0.637604477317127	0	0	0	0	-0.664726205268162
Blood/Urine Markers → Microbiome (Linear)	clr	DR1TPROT	Protein (gm)	RSV_genus540	Firmicutes; Clostridium_sensu_stricto_12	Firmicutes	Clostridium_sensu_stricto_12	-3.39258186854117e-05	5.11048352036152e-05	0.514763415768311	0.813707278722403	0.637955832666119	0	0	0	0	-0.663847531260833
Blood/Urine Markers → Microbiome (Linear)	clr	DR1TPROT	Protein (gm)	RSV_genus615	Firmicutes; Lachnospiraceae_NK4A136_group	Firmicutes	Lachnospiraceae_NK4A136_group	-6.39971252260332e-05	9.65775538489268e-05	0.515513442388019	0.814253567750945	0.638384129525681	0	0	0	0	-0.662650094929324
Blood/Urine Markers → Microbiome (Linear)	clr	DR1TPROT	Protein (gm)	RSV_genus1154	Proteobacteria; Idiomarina	Proteobacteria	Idiomarina	1.92821511279287e-05	2.93899943672421e-05	0.51964035431234	0.814804007545598	0.638815680633448	0	0	0	0	0.65607876228178
Blood/Urine Markers → Microbiome (Linear)	clr	DR1TPROT	Protein (gm)	RSV_genus1245	Proteobacteria; unclassified	Proteobacteria	NA	3.85876796964852e-05	5.83366315412758e-05	0.516255915033195	0.814804007545598	0.638815680633448	0	0	0	0	0.66146568077354
Blood/Urine Markers → Microbiome (Linear)	clr	DR1TPROT	Protein (gm)	RSV_genus188	Actinobacteria; Nocardiopsis	Actinobacteria	Nocardiopsis	2.47114049358044e-05	3.7406777244042e-05	0.516790778150167	0.814804007545598	0.638815680633448	0	0	0	0	0.660613042780644
Blood/Urine Markers → Microbiome (Linear)	clr	DR1TPROT	Protein (gm)	RSV_genus791	Planctomycetes; Singulisphaera	Planctomycetes	Singulisphaera	-3.01613075650818e-05	4.58139426041324e-05	0.518216033362418	0.814804007545598	0.638815680633448	0	0	0	0	-0.65834341797864
Blood/Urine Markers → Microbiome (Linear)	clr	DR1TPROT	Protein (gm)	RSV_genus446	Deinococcus-Thermus; Deinococcus	Deinococcus-Thermus	Deinococcus	1.86928358360736e-05	2.87226697398404e-05	0.522966116996179	0.816742928404789	0.640335816809618	0	0	0	0	0.65080426037644
Blood/Urine Markers → Microbiome (Linear)	clr	DR1TPROT	Protein (gm)	RSV_genus153	Actinobacteria; Plantactinospora	Actinobacteria	Plantactinospora	-2.2499348863838e-05	3.4630606356336e-05	0.523666734271308	0.817275923254798	0.640753690880843	0	0	0	0	-0.649695492834519
Blood/Urine Markers → Microbiome (Linear)	clr	DR1TPROT	Protein (gm)	RSV_genus675	Firmicutes; Ruminococcaceae_UCG-004	Firmicutes	Ruminococcaceae_UCG-004	1.77265214113918e-05	2.7306232237633e-05	0.523995850999527	0.817508913797111	0.640936358136391	0	0	0	0	0.64917493036485
Blood/Urine Markers → Microbiome (Linear)	clr	DR1TPROT	Protein (gm)	RSV_genus151	Actinobacteria; Micromonospora	Actinobacteria	Micromonospora	1.63793481417269e-05	2.52492604250974e-05	0.524292387003849	0.817737619675864	0.641115666166601	0	0	0	0	0.648706055779996
Blood/Urine Markers → Microbiome (Linear)	clr	DR1TPROT	Protein (gm)	RSV_genus786	Planctomycetes; Pir4_lineage	Planctomycetes	Pir4_lineage	-4.64643457275906e-05	7.20115959813694e-05	0.526491012385794	0.81854799356257	0.641751008581722	0	0	0	0	-0.645234216717149
Blood/Urine Markers → Microbiome (Linear)	clr	DR1TPROT	Protein (gm)	RSV_genus721	Firmicutes; unclassified	Firmicutes	NA	3.42346972517467e-05	5.31691659755107e-05	0.527348373161097	0.819038511665328	0.642135580396262	0	0	0	0	0.643882532735514
Blood/Urine Markers → Microbiome (Linear)	clr	DR1TPROT	Protein (gm)	RSV_genus1132	Proteobacteria; Arcobacter	Proteobacteria	Arcobacter	2.93042519881976e-05	4.55342131338592e-05	0.527549528858935	0.819177459233581	0.642244516882293	0	0	0	0	0.643565573474398
Blood/Urine Markers → Microbiome (Linear)	clr	DR1TPROT	Protein (gm)	RSV_genus226	Armatimonadetes; Armatimonas	Armatimonadetes	Armatimonas	1.65294475791876e-05	2.57482462440279e-05	0.528566590564953	0.819362877198767	0.642389886692131	0	0	0	0	0.641964016598663
Blood/Urine Markers → Microbiome (Linear)	clr	DR1TPROT	Protein (gm)	RSV_genus351	Bacteroidetes; Parafilimonas	Bacteroidetes	Parafilimonas	-5.18857346593851e-05	8.07121785889023e-05	0.528004520306514	0.819362877198767	0.642389886692131	0	0	0	0	-0.642848893023428
Blood/Urine Markers → Microbiome (Linear)	clr	DR1TPROT	Protein (gm)	RSV_genus893	Proteobacteria; Paenirhodobacter	Proteobacteria	Paenirhodobacter	1.72204574854978e-05	2.68479633284156e-05	0.528920908743264	0.819362877198767	0.642389886692131	0	0	0	0	0.641406473736944
Blood/Urine Markers → Microbiome (Linear)	clr	DR1TPROT	Protein (gm)	RSV_genus998	Proteobacteria; Ralstonia	Proteobacteria	Ralstonia	-0.000215240384554271	0.000335826892523654	0.529225980102059	0.819362877198767	0.642389886692131	0	0	0	0	-0.640926588507531
Blood/Urine Markers → Microbiome (Linear)	clr	DR1TPROT	Protein (gm)	RSV_genus259	Bacteroidetes; Prevotella	Bacteroidetes	Prevotella	0.000394372934085641	0.000620255418210837	0.532476113386551	0.820049143022268	0.642927926963258	0	0	0	0	0.635823440645199
Blood/Urine Markers → Microbiome (Linear)	clr	DR1TPROT	Protein (gm)	RSV_genus334	Bacteroidetes; NS5_marine_group	Bacteroidetes	NS5_marine_group	-3.71260443971902e-05	5.84151285864022e-05	0.53264719233483	0.820049143022268	0.642927926963258	0	0	0	0	-0.635555296985726
Blood/Urine Markers → Microbiome (Linear)	clr	DR1TPROT	Protein (gm)	RSV_genus703	Firmicutes; Eggerthia	Firmicutes	Eggerthia	0.000256151070853851	0.000403220221970929	0.532833426022923	0.820049143022268	0.642927926963258	0	0	0	0	0.635263453806437
Blood/Urine Markers → Microbiome (Linear)	clr	DR1TPROT	Protein (gm)	RSV_genus32	Actinobacteria; unclassified	Actinobacteria	NA	-6.94448574030075e-05	0.000109874939725162	0.5348956793868	0.820223514223507	0.643064635983551	0	0	0	0	-0.632035453914375
Blood/Urine Markers → Microbiome (Linear)	clr	DR1TPROT	Protein (gm)	RSV_genus528	Firmicutes; Lactococcus	Firmicutes	Lactococcus	-0.00018726129618906	0.000296685905576588	0.535444897219018	0.820223514223507	0.643064635983551	0	0	0	0	-0.631176920336446
Blood/Urine Markers → Microbiome (Linear)	clr	DR1TPROT	Protein (gm)	RSV_genus892	Proteobacteria; Nesiotobacter	Proteobacteria	Nesiotobacter	2.21567031847471e-05	3.50639988783921e-05	0.534986647003008	0.820223514223507	0.643064635983551	0	0	0	0	0.63189322078153
Blood/Urine Markers → Microbiome (Linear)	clr	DR1TPROT	Protein (gm)	RSV_genus882	Proteobacteria; Variibacter	Proteobacteria	Variibacter	-2.58617235375552e-05	4.1136400153642e-05	0.537042535718259	0.820915718552771	0.643607332111259	0	0	0	0	-0.628682224039127
Blood/Urine Markers → Microbiome (Linear)	clr	DR1TPROT	Protein (gm)	RSV_genus787	Planctomycetes; Pirellula	Planctomycetes	Pirellula	3.2972144489573e-05	5.24928175113121e-05	0.537398601394955	0.821188642526549	0.643821307634766	0	0	0	0	0.628126781010899
Blood/Urine Markers → Microbiome (Linear)	clr	DR1TPROT	Protein (gm)	RSV_genus943	Proteobacteria; unclassified	Proteobacteria	NA	0.000293302708025107	0.000467372054202579	0.537763849080942	0.82142495465428	0.644006579051353	0	0	0	0	0.627557222105491
Blood/Urine Markers → Microbiome (Linear)	clr	DR1TPROT	Protein (gm)	RSV_genus388	Chlamydiae; Simkania	Chlamydiae	Simkania	2.61918491706355e-05	4.19020278572458e-05	0.539358157531636	0.822554900604009	0.644892469626597	0	0	0	0	0.625073546795096
Blood/Urine Markers → Microbiome (Linear)	clr	DR1TPROT	Protein (gm)	RSV_genus249	Bacteroidetes; Odoribacter	Bacteroidetes	Odoribacter	8.87579193663757e-05	0.000141996856348733	0.539360687792589	0.822556793423993	0.644893953619158	0	0	0	0	0.62506960822001
Blood/Urine Markers → Microbiome (Linear)	clr	DR1TPROT	Protein (gm)	RSV_genus1002	Proteobacteria; Aquabacterium	Proteobacteria	Aquabacterium	-5.49347676888923e-05	8.80568453566009e-05	0.540140825195421	0.823097348661338	0.645317755120705	0	0	0	0	-0.623855731674519
Blood/Urine Markers → Microbiome (Linear)	clr	DR1TPROT	Protein (gm)	RSV_genus110	Actinobacteria; Agromyces	Actinobacteria	Agromyces	-3.31681261269047e-05	5.33727443268149e-05	0.54169316164432	0.823361353629118	0.645524738041286	0	0	0	0	-0.621443145658913
Blood/Urine Markers → Microbiome (Linear)	clr	DR1TPROT	Protein (gm)	RSV_genus1332	Verrucomicrobia; unclassified	Verrucomicrobia	NA	4.70695392170381e-05	7.56830206266368e-05	0.541379725323305	0.823361353629118	0.645524738041286	0	0	0	0	0.621929976199601
Blood/Urine Markers → Microbiome (Linear)	clr	DR1TPROT	Protein (gm)	RSV_genus161	Actinobacteria; Kribbella	Actinobacteria	Kribbella	-3.92380174732817e-05	6.36162397912264e-05	0.544692335941175	0.824371320853441	0.646316563920698	0	0	0	0	-0.616792466861475
Blood/Urine Markers → Microbiome (Linear)	clr	DR1TPROT	Protein (gm)	RSV_genus837	Proteobacteria; Pelagibacterium	Proteobacteria	Pelagibacterium	-4.0668842612013e-05	6.5867480708098e-05	0.544277887184794	0.824371320853441	0.646316563920698	0	0	0	0	-0.617434311663494
Blood/Urine Markers → Microbiome (Linear)	clr	DR1TPROT	Protein (gm)	RSV_genus881	Proteobacteria; Starkeya	Proteobacteria	Starkeya	2.14605382013132e-05	3.48187968827487e-05	0.544978647743602	0.824371320853441	0.646316563920698	0	0	0	0	0.616349217165111
Blood/Urine Markers → Microbiome (Linear)	clr	DR1TPROT	Protein (gm)	RSV_genus1011	Proteobacteria; Hydrogenophaga	Proteobacteria	Hydrogenophaga	-4.82489802305717e-05	7.83307607460937e-05	0.545227114703983	0.824406054234919	0.646343795289867	0	0	0	0	-0.615964657702853
Blood/Urine Markers → Microbiome (Linear)	clr	DR1TPROT	Protein (gm)	RSV_genus180	Actinobacteria; Saccharopolyspora	Actinobacteria	Saccharopolyspora	-2.96709957073466e-05	4.83585672305786e-05	0.54678064517728	0.825473802875139	0.647180922461593	0	0	0	0	-0.613562340792114
Blood/Urine Markers → Microbiome (Linear)	clr	DR1TPROT	Protein (gm)	RSV_genus283	Bacteroidetes; Adhaeribacter	Bacteroidetes	Adhaeribacter	1.71643768574485e-05	2.80463896100356e-05	0.54779256328667	0.826216411318704	0.64776313599261	0	0	0	0	0.61199951566339
Blood/Urine Markers → Microbiome (Linear)	clr	DR1TPROT	Protein (gm)	RSV_genus600	Firmicutes; Howardella	Firmicutes	Howardella	-0.000204755215503399	0.000334732718554919	0.547988137889379	0.826385611248024	0.647895790676449	0	0	0	0	-0.611697644578491
Blood/Urine Markers → Microbiome (Linear)	clr	DR1TPROT	Protein (gm)	RSV_genus281	Bacteroidetes; Algoriphagus	Bacteroidetes	Algoriphagus	-4.0808627629389e-05	6.67159654346123e-05	0.548001455686459	0.826397882502089	0.64790541148028	0	0	0	0	-0.611677090536675
Blood/Urine Markers → Microbiome (Linear)	clr	DR1TPROT	Protein (gm)	RSV_genus477	Firmicutes; unclassified	Firmicutes	NA	0.000103527157876141	0.000169375567249996	0.548292220072871	0.826624798136533	0.648083315938434	0	0	0	0	0.611228405353981
Blood/Urine Markers → Microbiome (Linear)	clr	DR1TPROT	Protein (gm)	RSV_genus101	Actinobacteria; Janibacter	Actinobacteria	Janibacter	-4.78317517307336e-05	7.82905934096467e-05	0.548471736982408	0.826751461168626	0.648182621207319	0	0	0	0	-0.610951452117105
Blood/Urine Markers → Microbiome (Linear)	clr	DR1TPROT	Protein (gm)	RSV_genus118	Actinobacteria; Herbiconiux	Actinobacteria	Herbiconiux	2.1065200415838e-05	3.45326231954185e-05	0.549083052839635	0.827215662128913	0.648546560080533	0	0	0	0	0.610008695158517
Blood/Urine Markers → Microbiome (Linear)	clr	DR1TPROT	Protein (gm)	RSV_genus288	Bacteroidetes; Emticicia	Bacteroidetes	Emticicia	1.79615356632257e-05	2.94878384341735e-05	0.549661769101299	0.827661514274369	0.648896113272618	0	0	0	0	0.609116728013879
Blood/Urine Markers → Microbiome (Linear)	clr	DR1TPROT	Protein (gm)	RSV_genus1118	Proteobacteria; Byssovorax	Proteobacteria	Byssovorax	1.76803602626067e-05	2.90696064001062e-05	0.550251848182135	0.828070640592607	0.649216872995238	0	0	0	0	0.608207762405138
Blood/Urine Markers → Microbiome (Linear)	clr	DR1TPROT	Protein (gm)	RSV_genus359	Bacteroidetes; unclassified	Bacteroidetes	NA	-2.05515985705466e-05	3.3832569667611e-05	0.55074394800399	0.82818506935752	0.649306586458433	0	0	0	0	-0.607450121952199
Blood/Urine Markers → Microbiome (Linear)	clr	DR1TPROT	Protein (gm)	RSV_genus387	Chlamydiae; unclassified	Chlamydiae	NA	1.48320070558255e-05	2.46922942627515e-05	0.555155850867233	0.82818506935752	0.649306586458433	0	0	0	0	0.600673509638173
Blood/Urine Markers → Microbiome (Linear)	clr	DR1TPROT	Protein (gm)	RSV_genus788	Planctomycetes; Planctomyces	Planctomycetes	Planctomyces	-8.84450342541552e-05	0.000146984766625997	0.554467283229662	0.82818506935752	0.649306586458433	0	0	0	0	-0.601729255924894
Blood/Urine Markers → Microbiome (Linear)	clr	DR1TPROT	Protein (gm)	RSV_genus95	Actinobacteria; Dermabacter	Actinobacteria	Dermabacter	-2.87651790019845e-05	4.79736834245194e-05	0.555854310713434	0.828661398175045	0.649680033710723	0	0	0	0	-0.599603302240549
Blood/Urine Markers → Microbiome (Linear)	clr	DR1TPROT	Protein (gm)	RSV_genus952	Proteobacteria; unclassified	Proteobacteria	NA	-3.23331278304363e-05	5.41297666652366e-05	0.55734197865286	0.829669760257718	0.650470601140684	0	0	0	0	-0.597326200025934
Blood/Urine Markers → Microbiome (Linear)	clr	DR1TPROT	Protein (gm)	RSV_genus1065	Proteobacteria; Snodgrassella	Proteobacteria	Snodgrassella	1.64722979230466e-05	2.75973136306373e-05	0.557633417032185	0.82971245115217	0.650504071291228	0	0	0	0	0.596880484220747
Blood/Urine Markers → Microbiome (Linear)	clr	DR1TPROT	Protein (gm)	RSV_genus201	Actinobacteria; Olsenella	Actinobacteria	Olsenella	-0.000264186675196782	0.000443095246679995	0.558058895795186	0.829978029944522	0.650712288108312	0	0	0	0	-0.596229991579166
Blood/Urine Markers → Microbiome (Linear)	clr	DR1TPROT	Protein (gm)	RSV_genus601	Firmicutes; Hungatella	Firmicutes	Hungatella	-5.96731591616658e-05	0.000100184096110048	0.558448188227037	0.830250584126793	0.650925973711039	0	0	0	0	-0.59563505065831
Blood/Urine Markers → Microbiome (Linear)	clr	DR1TPROT	Protein (gm)	RSV_genus1215	Proteobacteria; Halomonas	Proteobacteria	Halomonas	-2.90404684977248e-05	4.88812932827169e-05	0.559452053425193	0.830979665774111	0.651497582078764	0	0	0	0	-0.594101885352382
Blood/Urine Markers → Microbiome (Linear)	clr	DR1TPROT	Protein (gm)	RSV_genus852	Proteobacteria; unclassified	Proteobacteria	NA	-3.47866728239371e-05	5.85918178055273e-05	0.559707404333904	0.831158689354212	0.651637938617407	0	0	0	0	-0.593712127850306
Blood/Urine Markers → Microbiome (Linear)	clr	DR1TPROT	Protein (gm)	RSV_genus105	Actinobacteria; Ornithinimicrobium	Actinobacteria	Ornithinimicrobium	1.78212894098367e-05	3.00386706652153e-05	0.559991744771674	0.831361508235893	0.651796950945214	0	0	0	0	0.593278231532186
Blood/Urine Markers → Microbiome (Linear)	clr	DR1TPROT	Protein (gm)	RSV_genus1202	Proteobacteria; Diplorickettsia	Proteobacteria	Diplorickettsia	1.45759277896807e-05	2.4643753526935e-05	0.561180538726115	0.831679324186548	0.652046122293113	0	0	0	0	0.591465410240755
Blood/Urine Markers → Microbiome (Linear)	clr	DR1TPROT	Protein (gm)	RSV_genus732	Firmicutes; Mitsuokella	Firmicutes	Mitsuokella	2.31506260858508e-05	3.92128790043928e-05	0.561890829948951	0.83200196577897	0.652299076999466	0	0	0	0	0.590383228001631
Blood/Urine Markers → Microbiome (Linear)	clr	DR1TPROT	Protein (gm)	RSV_genus734	Firmicutes; Negativicoccus	Firmicutes	Negativicoccus	2.22665115436243e-05	3.77193609320913e-05	0.561932023951767	0.832034000280949	0.652324192416175	0	0	0	0	0.590320487765213
Blood/Urine Markers → Microbiome (Linear)	clr	DR1TPROT	Protein (gm)	RSV_genus1119	Proteobacteria; unclassified	Proteobacteria	NA	-2.60641825079014e-05	4.43741124627724e-05	0.563868662531355	0.832453254027447	0.652652892158625	0	0	0	0	-0.587373607297902
Blood/Urine Markers → Microbiome (Linear)	clr	DR1TPROT	Protein (gm)	RSV_genus1143	Proteobacteria; Aeromonas	Proteobacteria	Aeromonas	2.57849274322688e-05	4.38004388616108e-05	0.563002416408912	0.832453254027447	0.652652892158625	0	0	0	0	0.588691074848297
Blood/Urine Markers → Microbiome (Linear)	clr	DR1TPROT	Protein (gm)	RSV_genus904	Proteobacteria; Acidiphilium	Proteobacteria	Acidiphilium	1.82599822044047e-05	3.11146799247716e-05	0.564206104454864	0.832453254027447	0.652652892158625	0	0	0	0	0.586860679542686
Blood/Urine Markers → Microbiome (Linear)	clr	DR1TPROT	Protein (gm)	RSV_genus1160	Proteobacteria; Shewanella	Proteobacteria	Shewanella	5.86228409962714e-05	0.000100455537174842	0.566373432806552	0.832840343503472	0.652956374744379	0	0	0	0	0.583570031527865
Blood/Urine Markers → Microbiome (Linear)	clr	DR1TPROT	Protein (gm)	RSV_genus204	Actinobacteria; Slackia	Actinobacteria	Slackia	-0.000170183956740065	0.000291994170672365	0.566859189771922	0.832840343503472	0.652956374744379	0	0	0	0	-0.582833405023766
Blood/Urine Markers → Microbiome (Linear)	clr	DR1TPROT	Protein (gm)	RSV_genus234	Bacteroidetes; unclassified	Bacteroidetes	NA	1.61908686502328e-05	2.80497359285562e-05	0.570567934383626	0.832840343503472	0.652956374744379	0	0	0	0	0.577220002764788
Blood/Urine Markers → Microbiome (Linear)	clr	DR1TPROT	Protein (gm)	RSV_genus711	Firmicutes; Holdemanella	Firmicutes	Holdemanella	-2.80455474848265e-05	4.84359110347921e-05	0.56937478356261	0.832840343503472	0.652956374744379	0	0	0	0	-0.579023845854391
Blood/Urine Markers → Microbiome (Linear)	clr	DR1TPROT	Protein (gm)	RSV_genus148	Actinobacteria; Catenuloplanes	Actinobacteria	Catenuloplanes	-1.7426431391243e-05	3.03043110840562e-05	0.572006355945119	0.832917357946956	0.653016754950756	0	0	0	0	-0.575047931065209
Blood/Urine Markers → Microbiome (Linear)	clr	DR1TPROT	Protein (gm)	RSV_genus296	Bacteroidetes; Ohtaekwangia	Bacteroidetes	Ohtaekwangia	-1.8561944062245e-05	3.2264642614866e-05	0.571837377366737	0.832917357946956	0.653016754950756	0	0	0	0	-0.575302949541817
Blood/Urine Markers → Microbiome (Linear)	clr	DR1TPROT	Protein (gm)	RSV_genus1272	Proteobacteria; Ignatzschineria	Proteobacteria	Ignatzschineria	1.99959708365032e-05	3.4879166458182e-05	0.573170103047582	0.833690446522536	0.653622865254616	0	0	0	0	0.573292680617158
Blood/Urine Markers → Microbiome (Linear)	clr	DR1TPROT	Protein (gm)	RSV_genus495	Firmicutes; Kroppenstedtia	Firmicutes	Kroppenstedtia	1.45332926858346e-05	2.53662659148602e-05	0.573405536982212	0.833865617726288	0.653760201486048	0	0	0	0	0.572937803877573
Blood/Urine Markers → Microbiome (Linear)	clr	DR1TPROT	Protein (gm)	RSV_genus928	Proteobacteria; Dongia	Proteobacteria	Dongia	-3.30914784116234e-05	5.78287232333335e-05	0.573873559243495	0.834207811963576	0.654028485690074	0	0	0	0	-0.572232561284509
Blood/Urine Markers → Microbiome (Linear)	clr	DR1TPROT	Protein (gm)	RSV_genus1276	Proteobacteria; Mizugakiibacter	Proteobacteria	Mizugakiibacter	-3.0958253232711e-05	5.41286878557967e-05	0.574069100689783	0.83436527393639	0.65415193768148	0	0	0	0	-0.571937995526261
Blood/Urine Markers → Microbiome (Linear)	clr	DR1TPROT	Protein (gm)	RSV_genus568	Firmicutes; Parvimonas	Firmicutes	Parvimonas	-0.000382079837112107	0.000670984887803661	0.575734457790492	0.835285900850568	0.654873719733782	0	0	0	0	-0.569431359866794
Blood/Urine Markers → Microbiome (Linear)	clr	DR1TPROT	Protein (gm)	RSV_genus22	Acidobacteria; unclassified	Acidobacteria	NA	1.45169225141035e-05	2.55306351850805e-05	0.576282042003521	0.835673724351631	0.655177777803579	0	0	0	0	0.568607964857327
Blood/Urine Markers → Microbiome (Linear)	clr	DR1TPROT	Protein (gm)	RSV_genus796	Proteobacteria; Caulobacter	Proteobacteria	Caulobacter	2.06440857734712e-05	3.63544611633399e-05	0.576782595004501	0.836013892701153	0.655444473688378	0	0	0	0	0.567855638974202
Blood/Urine Markers → Microbiome (Linear)	clr	DR1TPROT	Protein (gm)	RSV_genus752	Gemmatimonadetes; unclassified	Gemmatimonadetes	NA	2.56839179794178e-05	4.53311707259323e-05	0.577629142815622	0.836574643403594	0.655884108666027	0	0	0	0	0.566584042902845
Blood/Urine Markers → Microbiome (Linear)	clr	DR1TPROT	Protein (gm)	RSV_genus280	Bacteroidetes; unclassified	Bacteroidetes	NA	1.58440048492303e-05	2.79879756090573e-05	0.577951271596514	0.83677425569618	0.656040606991232	0	0	0	0	0.566100423644177
Blood/Urine Markers → Microbiome (Linear)	clr	DR1TPROT	Protein (gm)	RSV_genus63	Actinobacteria; Williamsia	Actinobacteria	Williamsia	-3.20556477466476e-05	5.66779540696475e-05	0.578301185781063	0.837034866688676	0.656244928996291	0	0	0	0	-0.56557524478136
Blood/Urine Markers → Microbiome (Linear)	clr	DR1TPROT	Protein (gm)	RSV_genus8	Acidobacteria; unclassified	Acidobacteria	NA	-2.86400786723523e-05	5.0702590827249e-05	0.578775105961503	0.837379157453284	0.656514856901765	0	0	0	0	-0.564864205261881
Blood/Urine Markers → Microbiome (Linear)	clr	DR1TPROT	Protein (gm)	RSV_genus1128	Proteobacteria; Desulfomonile	Proteobacteria	Desulfomonile	1.6185760210528e-05	2.87147244842319e-05	0.579568453728753	0.837906736505309	0.656928484925298	0	0	0	0	0.563674578156448
Blood/Urine Markers → Microbiome (Linear)	clr	DR1TPROT	Protein (gm)	RSV_genus949	Proteobacteria; Candidatus_Odyssella	Proteobacteria	Candidatus_Odyssella	-2.48612030883862e-05	4.41412800456461e-05	0.579872487465631	0.838099427570978	0.657079556929273	0	0	0	0	-0.563218897654926
Blood/Urine Markers → Microbiome (Linear)	clr	DR1TPROT	Protein (gm)	RSV_genus702	Firmicutes; Dielma	Firmicutes	Dielma	-1.95376157471617e-05	3.49125166750083e-05	0.582278966199026	0.839835025068945	0.658440285259892	0	0	0	0	-0.55961636707638
Blood/Urine Markers → Microbiome (Linear)	clr	DR1TPROT	Protein (gm)	RSV_genus245	Bacteroidetes; Dysgonomonas	Bacteroidetes	Dysgonomonas	1.56101047400898e-05	2.81217780712652e-05	0.585310002569413	0.839980715703619	0.658554508387282	0	0	0	0	0.55508953596502
Blood/Urine Markers → Microbiome (Linear)	clr	DR1TPROT	Protein (gm)	RSV_genus444	Deferribacteres; Mucispirillum	Deferribacteres	Mucispirillum	-2.16486619131857e-05	3.8877738428807e-05	0.58413731229844	0.839980715703619	0.658554508387282	0	0	0	0	-0.556839538205875
Blood/Urine Markers → Microbiome (Linear)	clr	DR1TPROT	Protein (gm)	RSV_genus589	Firmicutes; Blautia	Firmicutes	Blautia	-9.30355107298362e-05	0.000167597338524767	0.585294073909931	0.839980715703619	0.658554508387282	0	0	0	0	-0.555113294451796
Blood/Urine Markers → Microbiome (Linear)	clr	DR1TPROT	Protein (gm)	RSV_genus72	Actinobacteria; Modestobacter	Actinobacteria	Modestobacter	-1.99222984842148e-05	3.56988023750429e-05	0.583315956072375	0.839980715703619	0.658554508387282	0	0	0	0	-0.558066297992746
Blood/Urine Markers → Microbiome (Linear)	clr	DR1TPROT	Protein (gm)	RSV_genus82	Actinobacteria; Kineococcus	Actinobacteria	Kineococcus	-2.38022766724483e-05	4.2753313579669e-05	0.584207164330564	0.839980715703619	0.658554508387282	0	0	0	0	-0.556735248791741
Blood/Urine Markers → Microbiome (Linear)	clr	DR1TPROT	Protein (gm)	RSV_genus1069	Proteobacteria; unclassified	Proteobacteria	NA	1.53211333691411e-05	2.76273984410416e-05	0.585663059722118	0.840027802111004	0.658591424670343	0	0	0	0	0.554563014749189
Blood/Urine Markers → Microbiome (Linear)	clr	DR1TPROT	Protein (gm)	RSV_genus373	Bacteroidetes; Sphingobacterium	Bacteroidetes	Sphingobacterium	5.35901733603363e-05	9.66734948607557e-05	0.585811327876352	0.84013282056221	0.658673760339737	0	0	0	0	0.554341946957904
Blood/Urine Markers → Microbiome (Linear)	clr	DR1TPROT	Protein (gm)	RSV_genus654	Firmicutes; Anaerofilum	Firmicutes	Anaerofilum	-6.04318942036319e-05	0.000109079032663478	0.586027728004898	0.84029930684281	0.658804287491878	0	0	0	0	-0.554019344763277
Blood/Urine Markers → Microbiome (Linear)	clr	DR1TPROT	Protein (gm)	RSV_genus43	Actinobacteria; Aeriscardovia	Actinobacteria	Aeriscardovia	8.84903668981034e-05	0.000160382940476717	0.587554981281131	0.841317363994014	0.659602455966686	0	0	0	0	0.551744260549642
Blood/Urine Markers → Microbiome (Linear)	clr	DR1TPROT	Protein (gm)	RSV_genus1000	Proteobacteria; Acidovorax	Proteobacteria	Acidovorax	1.52377577244955e-05	2.76234935691529e-05	0.587636357734155	0.84138744956991	0.659657403861461	0	0	0	0	0.551623120600194
Blood/Urine Markers → Microbiome (Linear)	clr	DR1TPROT	Protein (gm)	RSV_genus720	Firmicutes; Acidaminococcus	Firmicutes	Acidaminococcus	-3.31133742560715e-05	6.01376436494365e-05	0.588306123976815	0.841859946986692	0.660027847251655	0	0	0	0	-0.550626400480554
Blood/Urine Markers → Microbiome (Linear)	clr	DR1TPROT	Protein (gm)	RSV_genus1016	Proteobacteria; unclassified	Proteobacteria	NA	0.000252144200300259	0.000458100364536798	0.588449859376459	0.841969550221668	0.660113777444072	0	0	0	0	0.550412572919934
Blood/Urine Markers → Microbiome (Linear)	clr	DR1TPROT	Protein (gm)	RSV_genus1217	Proteobacteria; unclassified	Proteobacteria	NA	1.45999841060301e-05	2.65643369433645e-05	0.588990548253723	0.842391831320698	0.660444850665604	0	0	0	0	0.549608452006818
Blood/Urine Markers → Microbiome (Linear)	clr	DR1TPROT	Protein (gm)	RSV_genus637	Firmicutes; [Eubacterium]_ruminantium_group	Firmicutes	[Eubacterium]_ruminantium_group	-2.36460699655021e-05	4.3125077559339e-05	0.589861670191932	0.843033053494762	0.660947576199314	0	0	0	0	-0.548313679736941
Blood/Urine Markers → Microbiome (Linear)	clr	DR1TPROT	Protein (gm)	RSV_genus47	Actinobacteria; Metascardovia	Actinobacteria	Metascardovia	-0.00011005039839829	0.000201558233716083	0.591421236217987	0.844250305134251	0.661901915435967	0	0	0	0	-0.545998029300597
Blood/Urine Markers → Microbiome (Linear)	clr	DR1TPROT	Protein (gm)	RSV_genus368	Bacteroidetes; unclassified	Bacteroidetes	NA	1.53231274713767e-05	2.80693642894287e-05	0.591485826265052	0.844295285998097	0.661937180948761	0	0	0	0	0.545902191206645
Blood/Urine Markers → Microbiome (Linear)	clr	DR1TPROT	Protein (gm)	RSV_genus1135	Proteobacteria; Helicobacter	Proteobacteria	Helicobacter	1.49840534013585e-05	2.7459823150696e-05	0.591641056814802	0.844385596018774	0.662007985040043	0	0	0	0	0.545671882849644
Blood/Urine Markers → Microbiome (Linear)	clr	DR1TPROT	Protein (gm)	RSV_genus1075	Proteobacteria; Candidatus_Accumulibacter	Proteobacteria	Candidatus_Accumulibacter	1.67210961485839e-05	3.06665338083059e-05	0.591921756764963	0.844590673722559	0.662168768310268	0	0	0	0	0.54525549751094
Blood/Urine Markers → Microbiome (Linear)	clr	DR1TPROT	Protein (gm)	RSV_genus164	Actinobacteria; unclassified	Actinobacteria	NA	1.45545376716209e-05	2.67355489949025e-05	0.592506132842767	0.84496912528421	0.662465478672152	0	0	0	0	0.544388958476069
Blood/Urine Markers → Microbiome (Linear)	clr	DR1TPROT	Protein (gm)	RSV_genus1013	Proteobacteria; Kinneretia	Proteobacteria	Kinneretia	1.50619563557815e-05	2.77156791921522e-05	0.593142823181817	0.845395296218065	0.662799601568769	0	0	0	0	0.543445327511452
Blood/Urine Markers → Microbiome (Linear)	clr	DR1TPROT	Protein (gm)	RSV_genus1265	Proteobacteria; Solimonas	Proteobacteria	Solimonas	1.47069792339481e-05	2.70919080150755e-05	0.593541265809661	0.845656992588879	0.66300477452287	0	0	0	0	0.542855055678039
Blood/Urine Markers → Microbiome (Linear)	clr	DR1TPROT	Protein (gm)	RSV_genus1275	Proteobacteria; Lysobacter	Proteobacteria	Lysobacter	-3.39673623267188e-05	6.26458661380298e-05	0.593975252287135	0.845953044425694	0.663236882556073	0	0	0	0	-0.542212350482589
Blood/Urine Markers → Microbiome (Linear)	clr	DR1TPROT	Protein (gm)	RSV_genus336	Bacteroidetes; Soonwooa	Bacteroidetes	Soonwooa	-1.909686990005e-05	3.5310704103771e-05	0.594913391820023	0.846008557756691	0.66328040564383	0	0	0	0	-0.540823820559572
Blood/Urine Markers → Microbiome (Linear)	clr	DR1TPROT	Protein (gm)	RSV_genus1268	Proteobacteria; Chiayiivirga	Proteobacteria	Chiayiivirga	1.53740765154418e-05	2.85373671116969e-05	0.596326094502474	0.846621096119396	0.663760642740679	0	0	0	0	0.538734931476573
Blood/Urine Markers → Microbiome (Linear)	clr	DR1TPROT	Protein (gm)	RSV_genus146	Actinobacteria; Asanoa	Actinobacteria	Asanoa	1.44393859483935e-05	2.68042718386582e-05	0.596351633279387	0.846635881484998	0.663772234636772	0	0	0	0	0.538697191078642
Blood/Urine Markers → Microbiome (Linear)	clr	DR1TPROT	Protein (gm)	RSV_genus115	Actinobacteria; Curtobacterium	Actinobacteria	Curtobacterium	-4.47505703525841e-05	8.30857735079095e-05	0.596412739561861	0.846674331097559	0.663802379573702	0	0	0	0	-0.538606893372954
Blood/Urine Markers → Microbiome (Linear)	clr	DR1TPROT	Protein (gm)	RSV_genus931	Proteobacteria; unclassified	Proteobacteria	NA	5.08846528099001e-05	9.4518389447611e-05	0.596581747356642	0.846797449827231	0.663898906068866	0	0	0	0	0.538357171628533
Blood/Urine Markers → Microbiome (Linear)	clr	DR1TPROT	Protein (gm)	RSV_genus222	Actinobacteria; unclassified	Actinobacteria	NA	1.59456161044066e-05	2.97023883329082e-05	0.597604810753231	0.84720363495992	0.664217359868307	0	0	0	0	0.536846260498856
Blood/Urine Markers → Microbiome (Linear)	clr	DR1TPROT	Protein (gm)	RSV_genus532	Firmicutes; unclassified	Firmicutes	NA	1.43589237210437e-05	2.67476376662667e-05	0.597616094336415	0.847206615947198	0.664219696996498	0	0	0	0	0.536829603428969
Blood/Urine Markers → Microbiome (Linear)	clr	DR1TPROT	Protein (gm)	RSV_genus350	Bacteroidetes; Niabella	Bacteroidetes	Niabella	-2.95788597011483e-05	5.51215044877717e-05	0.597763522697412	0.847298743937579	0.664291926396864	0	0	0	0	-0.536611980678253
Blood/Urine Markers → Microbiome (Linear)	clr	DR1TPROT	Protein (gm)	RSV_genus1045	Proteobacteria; Undibacterium	Proteobacteria	Undibacterium	-1.67870281245029e-05	3.13726413610084e-05	0.598798512670574	0.848024903147395	0.664861243540092	0	0	0	0	-0.535084946509054
Blood/Urine Markers → Microbiome (Linear)	clr	DR1TPROT	Protein (gm)	RSV_genus66	Actinobacteria; Cryptosporangium	Actinobacteria	Cryptosporangium	-2.9924604684347e-05	5.59522784119935e-05	0.598975666247196	0.848142674013559	0.664953577248973	0	0	0	0	-0.534823702155668
Blood/Urine Markers → Microbiome (Linear)	clr	DR1TPROT	Protein (gm)	RSV_genus1285	Proteobacteria; Xanthomonas	Proteobacteria	Xanthomonas	7.66473026323695e-05	0.000143362478002543	0.599100312351634	0.848243658303121	0.665032750089402	0	0	0	0	0.534639912062695
Blood/Urine Markers → Microbiome (Linear)	clr	DR1TPROT	Protein (gm)	RSV_genus565	Firmicutes; Helcococcus	Firmicutes	Helcococcus	-1.74665607431256e-05	3.28828911288904e-05	0.601452768099728	0.849700025292294	0.66617455850078	0	0	0	0	-0.531174727753173
Blood/Urine Markers → Microbiome (Linear)	clr	DR1TPROT	Protein (gm)	RSV_genus548	Firmicutes; Fonticella	Firmicutes	Fonticella	1.42104344769766e-05	2.67953362678696e-05	0.60202530336269	0.850090396012244	0.666480613619379	0	0	0	0	0.53033238078883
Blood/Urine Markers → Microbiome (Linear)	clr	DR1TPROT	Protein (gm)	RSV_genus483	Firmicutes; Chryseomicrobium	Firmicutes	Chryseomicrobium	2.94002622933438e-05	5.55004622223396e-05	0.602434868736076	0.850369397703163	0.666699354142783	0	0	0	0	0.529730043969072
Blood/Urine Markers → Microbiome (Linear)	clr	DR1TPROT	Protein (gm)	RSV_genus631	Firmicutes; Stomatobaculum	Firmicutes	Stomatobaculum	0.0003577964742972	0.000676229173084861	0.602859778316186	0.850673068246197	0.666937435328983	0	0	0	0	0.529105351466845
Blood/Urine Markers → Microbiome (Linear)	clr	DR1TPROT	Protein (gm)	RSV_genus461	Firmicutes; Aeribacillus	Firmicutes	Aeribacillus	1.44249176664007e-05	2.72779167823251e-05	0.603058666477479	0.850829535134103	0.667060107162416	0	0	0	0	0.528813024158336
Blood/Urine Markers → Microbiome (Linear)	clr	DR1TPROT	Protein (gm)	RSV_genus707	Firmicutes; Erysipelotrichaceae_UCG-003	Firmicutes	Erysipelotrichaceae_UCG-003	7.34048562310612e-05	0.00013974578864575	0.6054688772761	0.852460089023859	0.668338480100261	0	0	0	0	0.525274192105633
Blood/Urine Markers → Microbiome (Linear)	clr	DR1TPROT	Protein (gm)	RSV_genus1	Acidobacteria; Bryocella	Acidobacteria	Bryocella	1.468204974796e-05	2.80369690551431e-05	0.606564686367683	0.853197672776173	0.668916754215748	0	0	0	0	0.523667509104974
Blood/Urine Markers → Microbiome (Linear)	clr	DR1TPROT	Protein (gm)	RSV_genus653	Firmicutes; Acetanaerobacterium	Firmicutes	Acetanaerobacterium	1.40314604115306e-05	2.68460673159196e-05	0.607249915610653	0.853650400506072	0.66927169794484	0	0	0	0	0.522663533783587
Blood/Urine Markers → Microbiome (Linear)	clr	DR1TPROT	Protein (gm)	RSV_genus232	Bacteroidetes; unclassified	Bacteroidetes	NA	6.61148455578285e-05	0.000126595125634147	0.607529348389989	0.853819485199717	0.669404262282588	0	0	0	0	0.522254275009739
Blood/Urine Markers → Microbiome (Linear)	clr	DR1TPROT	Protein (gm)	RSV_genus374	Bacteroidetes; unclassified	Bacteroidetes	NA	-0.00037438706569477	0.000719333425561416	0.60875251852097	0.854637940557491	0.67004594066365	0	0	0	0	-0.520463880018607
Blood/Urine Markers → Microbiome (Linear)	clr	DR1TPROT	Protein (gm)	RSV_genus413	Chloroflexi; unclassified	Chloroflexi	NA	-3.31375843279662e-05	6.38393845029717e-05	0.60970052556985	0.855305886015242	0.670569617558054	0	0	0	0	-0.519077440767363
Blood/Urine Markers → Microbiome (Linear)	clr	DR1TPROT	Protein (gm)	RSV_genus111	Actinobacteria; Candidatus_Limnoluna	Actinobacteria	Candidatus_Limnoluna	1.44200108754045e-05	2.79115843702453e-05	0.611374539454791	0.855807349697426	0.670962770832315	0	0	0	0	0.516631757055567
Blood/Urine Markers → Microbiome (Linear)	clr	DR1TPROT	Protein (gm)	RSV_genus160	Actinobacteria; Aeromicrobium	Actinobacteria	Aeromicrobium	1.26248634394882e-05	2.45234859232887e-05	0.612624940826116	0.855807349697426	0.670962770832315	0	0	0	0	0.514807049820719
Blood/Urine Markers → Microbiome (Linear)	clr	DR1TPROT	Protein (gm)	RSV_genus251	Bacteroidetes; Parabacteroides	Bacteroidetes	Parabacteroides	-0.000133646108754816	0.000259296380092079	0.612205913989344	0.855807349697426	0.670962770832315	0	0	0	0	-0.515418335988174
Blood/Urine Markers → Microbiome (Linear)	clr	DR1TPROT	Protein (gm)	RSV_genus396	Chloroflexi; unclassified	Chloroflexi	NA	-6.36313388552645e-05	0.000123415694122586	0.61209136907583	0.855807349697426	0.670962770832315	0	0	0	0	-0.515585471585657
Blood/Urine Markers → Microbiome (Linear)	clr	DR1TPROT	Protein (gm)	RSV_genus741	Fusobacteria; Cetobacterium	Fusobacteria	Cetobacterium	1.95695851082698e-05	3.78071287845748e-05	0.61070039622099	0.855807349697426	0.670962770832315	0	0	0	0	0.517616273369432
Blood/Urine Markers → Microbiome (Linear)	clr	DR1TPROT	Protein (gm)	RSV_genus762	Lentisphaerae; Victivallis	Lentisphaerae	Victivallis	-1.74284916514543e-05	3.38026893156329e-05	0.612084959722007	0.855807349697426	0.670962770832315	0	0	0	0	-0.515594824089753
Blood/Urine Markers → Microbiome (Linear)	clr	DR1TPROT	Protein (gm)	RSV_genus1110	Proteobacteria; unclassified	Proteobacteria	NA	1.31994882605974e-05	2.56671407324289e-05	0.613002603295654	0.856025470265798	0.671133779857865	0	0	0	0	0.514256278024792
Blood/Urine Markers → Microbiome (Linear)	clr	DR1TPROT	Protein (gm)	RSV_genus31	Actinobacteria; Iamia	Actinobacteria	Iamia	-3.59363719232344e-05	6.99750947101396e-05	0.613480567650056	0.856331027874173	0.671373340524919	0	0	0	0	-0.513559461006734
Blood/Urine Markers → Microbiome (Linear)	clr	DR1TPROT	Protein (gm)	RSV_genus622	Firmicutes; Lachnospiraceae_UCG-010	Firmicutes	Lachnospiraceae_UCG-010	-1.78799431219761e-05	3.48410545732623e-05	0.61373677380372	0.856490191104107	0.671498126321406	0	0	0	0	-0.513186048498587
Blood/Urine Markers → Microbiome (Linear)	clr	DR1TPROT	Protein (gm)	RSV_genus1148	Proteobacteria; unclassified	Proteobacteria	NA	-2.01241193846261e-05	3.92184941133838e-05	0.613776397808429	0.856523227877227	0.671524027530177	0	0	0	0	-0.513128304377157
Blood/Urine Markers → Microbiome (Linear)	clr	DR1TPROT	Protein (gm)	RSV_genus393	Chlorobi; unclassified	Chlorobi	NA	2.04379673044902e-05	4.00084973971713e-05	0.615347157157463	0.857637919871336	0.672397958829384	0	0	0	0	0.510840662212304
Blood/Urine Markers → Microbiome (Linear)	clr	DR1TPROT	Protein (gm)	RSV_genus1174	Proteobacteria; Candidatus_Blochmannia	Proteobacteria	Candidatus_Blochmannia	-4.36556293419145e-05	8.56335016360256e-05	0.616064983969466	0.858180988599753	0.67282373093674	0	0	0	0	-0.509796148795447
Blood/Urine Markers → Microbiome (Linear)	clr	DR1TPROT	Protein (gm)	RSV_genus1015	Proteobacteria; Limnohabitans	Proteobacteria	Limnohabitans	1.41084191971923e-05	2.78379650382154e-05	0.61812281907775	0.858794549650552	0.673304769832776	0	0	0	0	0.506804975788444
Blood/Urine Markers → Microbiome (Linear)	clr	DR1TPROT	Protein (gm)	RSV_genus48	Actinobacteria; unclassified	Actinobacteria	NA	1.80858038538432e-05	3.57088952445895e-05	0.618347309380521	0.858794549650552	0.673304769832776	0	0	0	0	0.506478952372056
Blood/Urine Markers → Microbiome (Linear)	clr	DR1TPROT	Protein (gm)	RSV_genus592	Firmicutes; Catonella	Firmicutes	Catonella	0.000414102043962989	0.000817045785866575	0.618106661338669	0.858794549650552	0.673304769832776	0	0	0	0	0.506828443553851
Blood/Urine Markers → Microbiome (Linear)	clr	DR1TPROT	Protein (gm)	RSV_genus779	Planctomycetes; Urania-1B-19_marine_sediment_group	Planctomycetes	Urania-1B-19_marine_sediment_group	-2.59129175908038e-05	5.12634178381442e-05	0.619031566403856	0.858794549650552	0.673304769832776	0	0	0	0	-0.505485562289654
Blood/Urine Markers → Microbiome (Linear)	clr	DR1TPROT	Protein (gm)	RSV_genus966	Proteobacteria; Novosphingobium	Proteobacteria	Novosphingobium	-5.51738798513157e-05	0.000109185849719029	0.619145097642768	0.858821635566145	0.673326005501042	0	0	0	0	-0.505320790132568
Blood/Urine Markers → Microbiome (Linear)	clr	DR1TPROT	Protein (gm)	RSV_genus1134	Proteobacteria; Sulfurospirillum	Proteobacteria	Sulfurospirillum	1.39005638458305e-05	2.75645109291627e-05	0.619854138594059	0.859287659878536	0.673691373903203	0	0	0	0	0.504292054430177
Blood/Urine Markers → Microbiome (Linear)	clr	DR1TPROT	Protein (gm)	RSV_genus1024	Proteobacteria; Rhodoferax	Proteobacteria	Rhodoferax	2.24253106311049e-05	4.44891052021103e-05	0.620012081698141	0.859405844977809	0.673784032375589	0	0	0	0	0.504062972928508
Blood/Urine Markers → Microbiome (Linear)	clr	DR1TPROT	Protein (gm)	RSV_genus114	Actinobacteria; Cryobacterium	Actinobacteria	Cryobacterium	-3.9090112056946e-05	7.81675613524179e-05	0.622760525876261	0.860394609347888	0.674559234974261	0	0	0	0	-0.50008099754716
Blood/Urine Markers → Microbiome (Linear)	clr	DR1TPROT	Protein (gm)	RSV_genus430	Cyanobacteria; Pleurocapsa	Cyanobacteria	Pleurocapsa	1.38811838129839e-05	2.77027262619286e-05	0.622072906466747	0.860394609347888	0.674559234974261	0	0	0	0	0.501076452972087
Blood/Urine Markers → Microbiome (Linear)	clr	DR1TPROT	Protein (gm)	RSV_genus475	Firmicutes; Gemella	Firmicutes	Gemella	0.000340507905686162	0.000679155642496438	0.621870569091171	0.860394609347888	0.674559234974261	0	0	0	0	0.501369471708318
Blood/Urine Markers → Microbiome (Linear)	clr	DR1TPROT	Protein (gm)	RSV_genus500	Firmicutes; Aerococcus	Firmicutes	Aerococcus	-4.35754792209529e-05	8.70999791470095e-05	0.622614296608087	0.860394609347888	0.674559234974261	0	0	0	0	-0.500292648146392
Blood/Urine Markers → Microbiome (Linear)	clr	DR1TPROT	Protein (gm)	RSV_genus481	Firmicutes; Saccharibacillus	Firmicutes	Saccharibacillus	1.61235243635688e-05	3.2339325491227e-05	0.623802655325793	0.860954987383799	0.67499857777708	0	0	0	0	0.498573304132233
Blood/Urine Markers → Microbiome (Linear)	clr	DR1TPROT	Protein (gm)	RSV_genus367	Bacteroidetes; Mucilaginibacter	Bacteroidetes	Mucilaginibacter	1.48250773707388e-05	2.97609766234677e-05	0.624103599601969	0.861172892618286	0.675169417978396	0	0	0	0	0.498138134319444
Blood/Urine Markers → Microbiome (Linear)	clr	DR1TPROT	Protein (gm)	RSV_genus662	Firmicutes; Intestinimonas	Firmicutes	Intestinimonas	-4.70223861505952e-05	9.45219537902171e-05	0.624561759443656	0.861492239640662	0.675419789704072	0	0	0	0	-0.497475816623058
Blood/Urine Markers → Microbiome (Linear)	clr	DR1TPROT	Protein (gm)	RSV_genus106	Actinobacteria; Phycicoccus	Actinobacteria	Phycicoccus	-1.94375928269566e-05	3.91857101400941e-05	0.625557061759663	0.86219842968954	0.675973450796253	0	0	0	0	-0.496037784117338
Blood/Urine Markers → Microbiome (Linear)	clr	DR1TPROT	Protein (gm)	RSV_genus536	Firmicutes; unclassified	Firmicutes	NA	-1.72427087147478e-05	3.49342225035226e-05	0.627262347579947	0.863458882840997	0.676961660513434	0	0	0	0	-0.493576426754856
Blood/Urine Markers → Microbiome (Linear)	clr	DR1TPROT	Protein (gm)	RSV_genus266	Bacteroidetes; Prevotellaceae_NK3B31_group	Bacteroidetes	Prevotellaceae_NK3B31_group	-1.35353595229893e-05	2.74438086346356e-05	0.627521487902087	0.863652791921722	0.677113687455173	0	0	0	0	-0.493202663784316
Blood/Urine Markers → Microbiome (Linear)	clr	DR1TPROT	Protein (gm)	RSV_genus641	Firmicutes; Desulfotomaculum	Firmicutes	Desulfotomaculum	-2.18489594359974e-05	4.43174607473148e-05	0.627654959540121	0.863741009301008	0.67718285089162	0	0	0	0	-0.493010183064725
Blood/Urine Markers → Microbiome (Linear)	clr	DR1TPROT	Protein (gm)	RSV_genus429	Cyanobacteria; Chroococcidiopsis	Cyanobacteria	Chroococcidiopsis	1.3247487592753e-05	2.69614483556628e-05	0.628807240353794	0.864501467712278	0.677779059001902	0	0	0	0	0.491349256093305
Blood/Urine Markers → Microbiome (Linear)	clr	DR1TPROT	Protein (gm)	RSV_genus1319	Tenericutes; Candidatus_Phytoplasma	Tenericutes	Candidatus_Phytoplasma	1.33696435306949e-05	2.73289916326517e-05	0.630292106127146	0.8649699839674	0.678146381115725	0	0	0	0	0.48921100750462
Blood/Urine Markers → Microbiome (Linear)	clr	DR1TPROT	Protein (gm)	RSV_genus37	Actinobacteria; Arcanobacterium	Actinobacteria	Arcanobacterium	2.70360613495468e-05	5.54091135907739e-05	0.631178780512433	0.8649699839674	0.678146381115725	0	0	0	0	0.487935279911218
Blood/Urine Markers → Microbiome (Linear)	clr	DR1TPROT	Protein (gm)	RSV_genus1105	Proteobacteria; unclassified	Proteobacteria	NA	-2.48217245012242e-05	5.09718826228122e-05	0.631850790364531	0.865229982984811	0.678350223325303	0	0	0	0	-0.486968956687415
Blood/Urine Markers → Microbiome (Linear)	clr	DR1TPROT	Protein (gm)	RSV_genus657	Firmicutes; Ethanoligenens	Firmicutes	Ethanoligenens	1.56347806548269e-05	3.21509453573362e-05	0.632321044909426	0.865547035919301	0.678598796459784	0	0	0	0	0.486293030610977
Blood/Urine Markers → Microbiome (Linear)	clr	DR1TPROT	Protein (gm)	RSV_genus1123	Proteobacteria; unclassified	Proteobacteria	NA	1.30948246722988e-05	2.69587335044253e-05	0.632708772294895	0.865825691086441	0.678817265304575	0	0	0	0	0.48573589965379
Blood/Urine Markers → Microbiome (Linear)	clr	DR1TPROT	Protein (gm)	RSV_genus668	Firmicutes; Ruminiclostridium_1	Firmicutes	Ruminiclostridium_1	1.83080140830588e-05	3.77442243461016e-05	0.633182979493593	0.866163565075669	0.679082162384606	0	0	0	0	0.48505471764847
Blood/Urine Markers → Microbiome (Linear)	clr	DR1TPROT	Protein (gm)	RSV_genus843	Proteobacteria; unclassified	Proteobacteria	NA	-2.43403909360116e-05	5.02106122142534e-05	0.633384113442451	0.866320054517511	0.679204851900584	0	0	0	0	-0.484765866469599
Blood/Urine Markers → Microbiome (Linear)	clr	DR1TPROT	Protein (gm)	RSV_genus218	Actinobacteria; unclassified	Actinobacteria	NA	-2.43381963191013e-05	5.02331171274554e-05	0.633565787453745	0.866444300668274	0.679302262306805	0	0	0	0	-0.484504998114063
Blood/Urine Markers → Microbiome (Linear)	clr	DR1TPROT	Protein (gm)	RSV_genus1141	Proteobacteria; unclassified	Proteobacteria	NA	1.33450302561583e-05	2.75777834424694e-05	0.633983654141104	0.866624462300629	0.679443511091458	0	0	0	0	0.48390510731211
Blood/Urine Markers → Microbiome (Linear)	clr	DR1TPROT	Protein (gm)	RSV_genus85	Actinobacteria; Quadrisphaera	Actinobacteria	Quadrisphaera	-1.50483188776986e-05	3.11144337692087e-05	0.634165356811107	0.866624462300629	0.679443511091458	0	0	0	0	-0.483644310846841
Blood/Urine Markers → Microbiome (Linear)	clr	DR1TPROT	Protein (gm)	RSV_genus970	Proteobacteria; Sphingomicrobium	Proteobacteria	Sphingomicrobium	-2.44710217730496e-05	5.05501494440319e-05	0.633852094620368	0.866624462300629	0.679443511091458	0	0	0	0	-0.484093955056323
Blood/Urine Markers → Microbiome (Linear)	clr	DR1TPROT	Protein (gm)	RSV_genus518	Firmicutes; Tetragenococcus	Firmicutes	Tetragenococcus	1.69702035233839e-05	3.51011168924825e-05	0.634289465793916	0.866687991936	0.679493319053722	0	0	0	0	0.48346619782399
Blood/Urine Markers → Microbiome (Linear)	clr	DR1TPROT	Protein (gm)	RSV_genus867	Proteobacteria; Alsobacter	Proteobacteria	Alsobacter	1.44111502592434e-05	2.98471478946584e-05	0.634731647841669	0.867023896627781	0.679756672181985	0	0	0	0	0.482831736891766
Blood/Urine Markers → Microbiome (Linear)	clr	DR1TPROT	Protein (gm)	RSV_genus439	Cyanobacteria; unclassified	Cyanobacteria	NA	1.30288395612124e-05	2.6987285136244e-05	0.63476982854799	0.86704448526337	0.679772813908259	0	0	0	0	0.482776963130485
Blood/Urine Markers → Microbiome (Linear)	clr	DR1TPROT	Protein (gm)	RSV_genus736	Firmicutes; Selenomonas_3	Firmicutes	Selenomonas_3	-0.000310063070290123	0.000643796931103742	0.635579157140542	0.867592791070457	0.680202691945316	0	0	0	0	-0.481616260205749
Blood/Urine Markers → Microbiome (Linear)	clr	DR1TPROT	Protein (gm)	RSV_genus6	Acidobacteria; unclassified	Acidobacteria	NA	1.33087349879409e-05	2.7665762371361e-05	0.635971140685358	0.867830816305122	0.680389306457373	0	0	0	0	0.481054337462168
Blood/Urine Markers → Microbiome (Linear)	clr	DR1TPROT	Protein (gm)	RSV_genus856	Proteobacteria; Mesorhizobium	Proteobacteria	Mesorhizobium	2.00143686036924e-05	4.1671810894882e-05	0.636507606700523	0.868236070094617	0.680707030073074	0	0	0	0	0.480285549725186
Blood/Urine Markers → Microbiome (Linear)	clr	DR1TPROT	Protein (gm)	RSV_genus669	Firmicutes; Ruminiclostridium_5	Firmicutes	Ruminiclostridium_5	-3.23807198620811e-05	6.74595343529258e-05	0.636705434438134	0.868381180488936	0.680820798285375	0	0	0	0	-0.480002125313762
Blood/Urine Markers → Microbiome (Linear)	clr	DR1TPROT	Protein (gm)	RSV_genus361	Bacteroidetes; Candidatus_Aquirestis	Bacteroidetes	Candidatus_Aquirestis	1.79638959136075e-05	3.74901631641533e-05	0.637291359039912	0.868812489008135	0.681158949107786	0	0	0	0	0.479162916281568
Blood/Urine Markers → Microbiome (Linear)	clr	DR1TPROT	Protein (gm)	RSV_genus240	Bacteroidetes; unclassified	Bacteroidetes	NA	-0.000303143741940512	0.000633940950668617	0.637971473435158	0.869317342971214	0.681554760401126	0	0	0	0	-0.478189240844572
Blood/Urine Markers → Microbiome (Linear)	clr	DR1TPROT	Protein (gm)	RSV_genus27	Actinobacteria; CL500-29_marine_group	Actinobacteria	CL500-29_marine_group	-2.42336907148749e-05	5.0810014450164e-05	0.638839566647545	0.869378187558368	0.681602463254813	0	0	0	0	-0.476947132905148
Blood/Urine Markers → Microbiome (Linear)	clr	DR1TPROT	Protein (gm)	RSV_genus397	Chloroflexi; Pelolinea	Chloroflexi	Pelolinea	1.27705011837658e-05	2.6782532726319e-05	0.638927040601067	0.869378187558368	0.681602463254813	0	0	0	0	0.476822013596061
Blood/Urine Markers → Microbiome (Linear)	clr	DR1TPROT	Protein (gm)	RSV_genus285	Bacteroidetes; Chryseolinea	Bacteroidetes	Chryseolinea	-2.17760394313193e-05	4.56773552321812e-05	0.638987180896647	0.86941220098982	0.681629130174909	0	0	0	0	-0.476735995782377
Blood/Urine Markers → Microbiome (Linear)	clr	DR1TPROT	Protein (gm)	RSV_genus456	Fibrobacteres; Fibrobacter	Fibrobacteres	Fibrobacter	1.29825788709238e-05	2.72702041100376e-05	0.639451551750929	0.869746787320887	0.681891449693262	0	0	0	0	0.476071936188597
Blood/Urine Markers → Microbiome (Linear)	clr	DR1TPROT	Protein (gm)	RSV_genus580	Firmicutes; Mogibacterium	Firmicutes	Mogibacterium	0.000378125376051721	0.000794467195725794	0.639537969201861	0.869811061155777	0.681941841116478	0	0	0	0	0.475948381614776
Blood/Urine Markers → Microbiome (Linear)	clr	DR1TPROT	Protein (gm)	RSV_genus1050	Proteobacteria; Methylobacillus	Proteobacteria	Methylobacillus	-5.51808818522052e-05	0.000116387016145669	0.640820596218817	0.870709046352691	0.682645871802941	0	0	0	0	-0.474115444141477
Blood/Urine Markers → Microbiome (Linear)	clr	DR1TPROT	Protein (gm)	RSV_genus1109	Proteobacteria; Haliangium	Proteobacteria	Haliangium	-1.93751772663415e-05	4.10259580328365e-05	0.642115741987075	0.870741115581246	0.682671014445683	0	0	0	0	-0.472266296641602
Blood/Urine Markers → Microbiome (Linear)	clr	DR1TPROT	Protein (gm)	RSV_genus1155	Proteobacteria; Moritella	Proteobacteria	Moritella	1.28966401246134e-05	2.73089921671706e-05	0.642127967792094	0.870741115581246	0.682671014445683	0	0	0	0	0.472248849231318
Blood/Urine Markers → Microbiome (Linear)	clr	DR1TPROT	Protein (gm)	RSV_genus358	Bacteroidetes; unclassified	Bacteroidetes	NA	-1.61690291470657e-05	3.43301919631579e-05	0.643013371095099	0.870741115581246	0.682671014445683	0	0	0	0	-0.470985689926167
Blood/Urine Markers → Microbiome (Linear)	clr	DR1TPROT	Protein (gm)	RSV_genus973	Proteobacteria; Sphingorhabdus	Proteobacteria	Sphingorhabdus	1.29374124323266e-05	2.74005640664687e-05	0.642191197341012	0.870741115581246	0.682671014445683	0	0	0	0	0.472158616915434
Blood/Urine Markers → Microbiome (Linear)	clr	DR1TPROT	Protein (gm)	RSV_genus142	Actinobacteria; Promicromonospora	Actinobacteria	Promicromonospora	-2.35290753489183e-05	5.02645266083063e-05	0.645034633332303	0.871174110618266	0.683010487517396	0	0	0	0	-0.468104982511268
Blood/Urine Markers → Microbiome (Linear)	clr	DR1TPROT	Protein (gm)	RSV_genus487	Firmicutes; Sporosarcina	Firmicutes	Sporosarcina	-2.32482847320097e-05	4.95035907101238e-05	0.643965470087951	0.871174110618266	0.683010487517396	0	0	0	0	-0.469628251173612
Blood/Urine Markers → Microbiome (Linear)	clr	DR1TPROT	Protein (gm)	RSV_genus61	Actinobacteria; Nocardia	Actinobacteria	Nocardia	-2.35794802217128e-05	5.03649418031401e-05	0.644987233722526	0.871174110618266	0.683010487517396	0	0	0	0	-0.468172490179323
Blood/Urine Markers → Microbiome (Linear)	clr	DR1TPROT	Protein (gm)	RSV_genus948	Proteobacteria; Candidatus_Hepatincola	Proteobacteria	Candidatus_Hepatincola	3.4782330667069e-05	7.45099714750552e-05	0.645941069543786	0.871673046225748	0.683401658752115	0	0	0	0	0.466814440785467
Blood/Urine Markers → Microbiome (Linear)	clr	DR1TPROT	Protein (gm)	RSV_genus878	Proteobacteria; unclassified	Proteobacteria	NA	1.82481357779843e-05	3.92140607210541e-05	0.646972619337264	0.872190749503211	0.683807544055201	0	0	0	0	0.465346751712117
Blood/Urine Markers → Microbiome (Linear)	clr	DR1TPROT	Protein (gm)	RSV_genus1242	Proteobacteria; unclassified	Proteobacteria	NA	1.26835589070067e-05	2.72592887094363e-05	0.647010342827264	0.872226664179869	0.68383570157333	0	0	0	0	0.465293098517867
Blood/Urine Markers → Microbiome (Linear)	clr	DR1TPROT	Protein (gm)	RSV_genus842	Proteobacteria; unclassified	Proteobacteria	NA	1.2711806985509e-05	2.73756005765998e-05	0.6476749596237	0.872678483261527	0.684189932911786	0	0	0	0	0.464348058773723
Blood/Urine Markers → Microbiome (Linear)	clr	DR1TPROT	Protein (gm)	RSV_genus64	Actinobacteria; Tsukamurella	Actinobacteria	Tsukamurella	1.25025833345929e-05	2.69528118075174e-05	0.648011735302111	0.872872757321687	0.684342246001587	0	0	0	0	0.463869351512551
Blood/Urine Markers → Microbiome (Linear)	clr	DR1TPROT	Protein (gm)	RSV_genus462	Firmicutes; Anoxybacillus	Firmicutes	Anoxybacillus	-4.02005539757273e-05	8.69093874762034e-05	0.648935319372483	0.87344462870085	0.684790599717243	0	0	0	0	-0.462557097030911
Blood/Urine Markers → Microbiome (Linear)	clr	DR1TPROT	Protein (gm)	RSV_genus822	Proteobacteria; Oligotropha	Proteobacteria	Oligotropha	1.29343912449998e-05	2.79957981019158e-05	0.649319224598223	0.873517181206835	0.684847481713481	0	0	0	0	0.46201187756511
Blood/Urine Markers → Microbiome (Linear)	clr	DR1TPROT	Protein (gm)	RSV_genus1129	Proteobacteria; unclassified	Proteobacteria	NA	1.31248040938117e-05	2.84524157632518e-05	0.649827941667323	0.87379330564678	0.685063966439145	0	0	0	0	0.461289621346083
Blood/Urine Markers → Microbiome (Linear)	clr	DR1TPROT	Protein (gm)	RSV_genus300	Bacteroidetes; Rudanella	Bacteroidetes	Rudanella	1.31736264403166e-05	2.85683201014551e-05	0.649942440928198	0.873873702438099	0.685126998444992	0	0	0	0	0.461127094401524
Blood/Urine Markers → Microbiome (Linear)	clr	DR1TPROT	Protein (gm)	RSV_genus1290	Proteobacteria; Steroidobacter	Proteobacteria	Steroidobacter	-1.79677985426582e-05	3.89711156095012e-05	0.649993761122132	0.87390206701335	0.685149236597083	0	0	0	0	-0.461054251633423
Blood/Urine Markers → Microbiome (Linear)	clr	DR1TPROT	Protein (gm)	RSV_genus1022	Proteobacteria; Ramlibacter	Proteobacteria	Ramlibacter	1.26022911469201e-05	2.73446739866554e-05	0.650124836898038	0.873984404147525	0.685213789853968	0	0	0	0	0.460868217082061
Blood/Urine Markers → Microbiome (Linear)	clr	DR1TPROT	Protein (gm)	RSV_genus1198	Proteobacteria; Yersinia	Proteobacteria	Yersinia	-0.000193992527497641	0.000420969935643111	0.650156866923064	0.874005670103976	0.68523046260756	0	0	0	0	-0.460822759709149
Blood/Urine Markers → Microbiome (Linear)	clr	DR1TPROT	Protein (gm)	RSV_genus488	Firmicutes; Sporolactobacillus	Firmicutes	Sporolactobacillus	-4.05992964399921e-05	8.81266151487864e-05	0.650248447736746	0.874059463857784	0.685272637527093	0	0	0	0	-0.460692792653471
Blood/Urine Markers → Microbiome (Linear)	clr	DR1TPROT	Protein (gm)	RSV_genus681	Firmicutes; Ruminococcaceae_UCG-011	Firmicutes	Ruminococcaceae_UCG-011	1.229274984741e-05	2.6686289706498e-05	0.650286247436373	0.874085346908428	0.685292930135451	0	0	0	0	0.4606391515122
Blood/Urine Markers → Microbiome (Linear)	clr	DR1TPROT	Protein (gm)	RSV_genus557	Firmicutes; Anaerofustis	Firmicutes	Anaerofustis	1.24407182084045e-05	2.70695767476713e-05	0.651030667550999	0.874566451837501	0.685670121913935	0	0	0	0	0.459583033911852
Blood/Urine Markers → Microbiome (Linear)	clr	DR1TPROT	Protein (gm)	RSV_genus1330	Verrucomicrobia; unclassified	Verrucomicrobia	NA	-5.87433530108639e-05	0.00012801506691491	0.651527526841885	0.874890654761427	0.685924300722082	0	0	0	0	-0.458878430692145
Blood/Urine Markers → Microbiome (Linear)	clr	DR1TPROT	Protein (gm)	RSV_genus1068	Proteobacteria; Gallionella	Proteobacteria	Gallionella	1.27776675345072e-05	2.78742647452993e-05	0.651862346678388	0.875116025701003	0.686100994121755	0	0	0	0	0.458403751677865
Blood/Urine Markers → Microbiome (Linear)	clr	DR1TPROT	Protein (gm)	RSV_genus649	Firmicutes; Peptoclostridium	Firmicutes	Peptoclostridium	0.000293442043131887	0.00064219999750166	0.652900599145188	0.875302397609528	0.686247111834103	0	0	0	0	0.456932488747213
Blood/Urine Markers → Microbiome (Linear)	clr	DR1TPROT	Protein (gm)	RSV_genus559	Firmicutes; unclassified	Firmicutes	NA	1.24356196269895e-05	2.74425182219019e-05	0.655572093403735	0.875816047282165	0.686649819064547	0	0	0	0	0.453151548499825
Blood/Urine Markers → Microbiome (Linear)	clr	DR1TPROT	Protein (gm)	RSV_genus884	Proteobacteria; Amaricoccus	Proteobacteria	Amaricoccus	-2.24243813211351e-05	4.93578326064141e-05	0.654744118061298	0.875816047282165	0.686649819064547	0	0	0	0	-0.45432265026607
Blood/Urine Markers → Microbiome (Linear)	clr	DR1TPROT	Protein (gm)	RSV_genus897	Proteobacteria; Rhodobacter	Proteobacteria	Rhodobacter	-2.35483915385739e-05	5.2200797627785e-05	0.657015356552484	0.876674040575151	0.687322495639971	0	0	0	0	-0.451111718761165
Blood/Urine Markers → Microbiome (Linear)	clr	DR1TPROT	Protein (gm)	RSV_genus1005	Proteobacteria; Caenimonas	Proteobacteria	Caenimonas	-1.97523733419064e-05	4.40300522170882e-05	0.658786483114666	0.877440197652342	0.68792317156965	0	0	0	0	-0.448611172308363
Blood/Urine Markers → Microbiome (Linear)	clr	DR1TPROT	Protein (gm)	RSV_genus501	Firmicutes; Eremococcus	Firmicutes	Eremococcus	1.20928319442479e-05	2.69475344229656e-05	0.658684787503741	0.877440197652342	0.68792317156965	0	0	0	0	0.448754671000326
Blood/Urine Markers → Microbiome (Linear)	clr	DR1TPROT	Protein (gm)	RSV_genus824	Proteobacteria; Salinarimonas	Proteobacteria	Salinarimonas	-1.97435365356243e-05	4.40472602470744e-05	0.659052897172296	0.877440197652342	0.68792317156965	0	0	0	0	-0.44823529147731
Blood/Urine Markers → Microbiome (Linear)	clr	DR1TPROT	Protein (gm)	RSV_genus979	Proteobacteria; Bordetella	Proteobacteria	Bordetella	2.07791700632305e-05	4.63569733705322e-05	0.659047719833603	0.877440197652342	0.68792317156965	0	0	0	0	0.448242595502131
Blood/Urine Markers → Microbiome (Linear)	clr	DR1TPROT	Protein (gm)	RSV_genus1026	Proteobacteria; Rubrivivax	Proteobacteria	Rubrivivax	1.2234615367413e-05	2.73136034959397e-05	0.65926845851747	0.877560811183028	0.688017733960096	0	0	0	0	0.447931206485874
Blood/Urine Markers → Microbiome (Linear)	clr	DR1TPROT	Protein (gm)	RSV_genus1040	Proteobacteria; Massilia	Proteobacteria	Massilia	-4.3402910747111e-05	9.80534402022892e-05	0.663020314131163	0.878041935345715	0.688394940817953	0	0	0	0	-0.442645466161805
Blood/Urine Markers → Microbiome (Linear)	clr	DR1TPROT	Protein (gm)	RSV_genus1090	Proteobacteria; Desulfobulbus	Proteobacteria	Desulfobulbus	0.000215043132259178	0.000485965604415511	0.663118794163637	0.878041935345715	0.688394940817953	0	0	0	0	0.442506898235768
Blood/Urine Markers → Microbiome (Linear)	clr	DR1TPROT	Protein (gm)	RSV_genus1103	Proteobacteria; unclassified	Proteobacteria	NA	1.2429972255361e-05	2.82077607180752e-05	0.664433484875931	0.878041935345715	0.688394940817953	0	0	0	0	0.440657887720809
Blood/Urine Markers → Microbiome (Linear)	clr	DR1TPROT	Protein (gm)	RSV_genus254	Bacteroidetes; Proteiniphilum	Bacteroidetes	Proteiniphilum	4.90569428547446e-05	0.000111529187442089	0.665002969019478	0.878041935345715	0.688394940817953	0	0	0	0	0.439857439831319
Blood/Urine Markers → Microbiome (Linear)	clr	DR1TPROT	Protein (gm)	RSV_genus375	Bacteroidetes; unclassified	Bacteroidetes	NA	-1.61811662622478e-05	3.67200727096845e-05	0.66443006414658	0.878041935345715	0.688394940817953	0	0	0	0	-0.440662696672173
Blood/Urine Markers → Microbiome (Linear)	clr	DR1TPROT	Protein (gm)	RSV_genus394	Chloroflexi; Anaerolinea	Chloroflexi	Anaerolinea	1.19197653384146e-05	2.68101693402928e-05	0.661632852885396	0.878041935345715	0.688394940817953	0	0	0	0	0.444598659080472
Blood/Urine Markers → Microbiome (Linear)	clr	DR1TPROT	Protein (gm)	RSV_genus507	Firmicutes; Alloiococcus	Firmicutes	Alloiococcus	1.25222420049335e-05	2.85744281721424e-05	0.666159713134834	0.878065953458742	0.688413771293845	0	0	0	0	0.43823246188848
Blood/Urine Markers → Microbiome (Linear)	clr	DR1TPROT	Protein (gm)	RSV_genus508	Firmicutes; Atopostipes	Firmicutes	Atopostipes	4.36208821097169e-05	9.955053954529e-05	0.66619831232732	0.878093791586772	0.688435596705283	0	0	0	0	0.438178259092929
Blood/Urine Markers → Microbiome (Linear)	clr	DR1TPROT	Protein (gm)	RSV_genus1204	Proteobacteria; Rickettsiella	Proteobacteria	Rickettsiella	1.17921124243857e-05	2.69427228151365e-05	0.666557899090973	0.87831017264018	0.688605241931164	0	0	0	0	0.437673374933022
Blood/Urine Markers → Microbiome (Linear)	clr	DR1TPROT	Protein (gm)	RSV_genus302	Bacteroidetes; Siphonobacter	Bacteroidetes	Siphonobacter	1.20692605712819e-05	2.75952589403944e-05	0.666776016813664	0.878453674374512	0.688717748935597	0	0	0	0	0.437367179534408
Blood/Urine Markers → Microbiome (Linear)	clr	DR1TPROT	Protein (gm)	RSV_genus1073	Proteobacteria; Azospira	Proteobacteria	Azospira	2.00866154644526e-05	4.62571177134841e-05	0.669006559390349	0.878909343667077	0.689074998883533	0	0	0	0	0.434238371462501
Blood/Urine Markers → Microbiome (Linear)	clr	DR1TPROT	Protein (gm)	RSV_genus407	Chloroflexi; unclassified	Chloroflexi	NA	-1.6777130120304e-05	3.87316705390119e-05	0.669773863000643	0.878909343667077	0.689074998883533	0	0	0	0	-0.433163090742638
Blood/Urine Markers → Microbiome (Linear)	clr	DR1TPROT	Protein (gm)	RSV_genus83	Actinobacteria; Kineosporia	Actinobacteria	Kineosporia	1.15655800278304e-05	2.65007673306155e-05	0.667447834265593	0.878909343667077	0.689074998883533	0	0	0	0	0.43642434513468
Blood/Urine Markers → Microbiome (Linear)	clr	DR1TPROT	Protein (gm)	RSV_genus848	Proteobacteria; unclassified	Proteobacteria	NA	-1.68629736320709e-05	3.88565614767639e-05	0.669190838602696	0.878909343667077	0.689074998883533	0	0	0	0	-0.433980079327268
Blood/Urine Markers → Microbiome (Linear)	clr	DR1TPROT	Protein (gm)	RSV_genus960	Proteobacteria; Porphyrobacter	Proteobacteria	Porphyrobacter	7.06247105063463e-05	0.00016220214294697	0.668169717665979	0.878909343667077	0.689074998883533	0	0	0	0	0.435411698163792
Blood/Urine Markers → Microbiome (Linear)	clr	DR1TPROT	Protein (gm)	RSV_genus1305	Spirochaetae; Spirochaeta_2	Spirochaetae	Spirochaeta_2	3.02581831353985e-05	7.00106524499158e-05	0.67046571839793	0.87911537883683	0.689236532818052	0	0	0	0	0.432193988722567
Blood/Urine Markers → Microbiome (Linear)	clr	DR1TPROT	Protein (gm)	RSV_genus377	CKC4; unclassified	CKC4	NA	1.17038199086022e-05	2.71921716223259e-05	0.671739141517893	0.879335849768319	0.689409384555223	0	0	0	0	0.430411372477247
Blood/Urine Markers → Microbiome (Linear)	clr	DR1TPROT	Protein (gm)	RSV_genus309	Bacteroidetes; unclassified	Bacteroidetes	NA	1.17123311679818e-05	2.72837212831606e-05	0.672548520745137	0.87952300161603	0.689556113748833	0	0	0	0	0.429279094535049
Blood/Urine Markers → Microbiome (Linear)	clr	DR1TPROT	Protein (gm)	RSV_genus120	Actinobacteria; Leucobacter	Actinobacteria	Leucobacter	-2.78618501155573e-05	6.50038031467785e-05	0.673020726261323	0.879821857257677	0.68979041999716	0	0	0	0	-0.428618769468692
Blood/Urine Markers → Microbiome (Linear)	clr	DR1TPROT	Protein (gm)	RSV_genus438	Cyanobacteria; unclassified	Cyanobacteria	NA	-1.43089301359154e-05	3.34240163790983e-05	0.673389474566546	0.879821857257677	0.68979041999716	0	0	0	0	-0.428103252871294
Blood/Urine Markers → Microbiome (Linear)	clr	DR1TPROT	Protein (gm)	RSV_genus645	Firmicutes; Acetoanaerobium	Firmicutes	Acetoanaerobium	-1.08848519526254e-05	2.54909285088609e-05	0.674172583841458	0.879821857257677	0.68979041999716	0	0	0	0	-0.427008845473862
Blood/Urine Markers → Microbiome (Linear)	clr	DR1TPROT	Protein (gm)	RSV_genus712	Firmicutes; Holdemania	Firmicutes	Holdemania	-1.64007129475573e-05	3.84462632458253e-05	0.674473853546824	0.880008342404422	0.689936626489572	0	0	0	0	-0.426587958436719
Blood/Urine Markers → Microbiome (Linear)	clr	DR1TPROT	Protein (gm)	RSV_genus1019	Proteobacteria; Piscinibacter	Proteobacteria	Piscinibacter	-1.65005908289127e-05	3.88022428171268e-05	0.675433096367713	0.880636151029889	0.690428835647445	0	0	0	0	-0.425248378210486
Blood/Urine Markers → Microbiome (Linear)	clr	DR1TPROT	Protein (gm)	RSV_genus672	Firmicutes; Ruminococcaceae_NK4A214_group	Firmicutes	Ruminococcaceae_NK4A214_group	7.96324358653831e-05	0.000187395941391878	0.675652453259189	0.880785932576591	0.69054626609675	0	0	0	0	0.424942158693062
Blood/Urine Markers → Microbiome (Linear)	clr	DR1TPROT	Protein (gm)	RSV_genus885	Proteobacteria; Defluviimonas	Proteobacteria	Defluviimonas	1.14318050047754e-05	2.69203719046905e-05	0.675859927157432	0.880939873329764	0.6906669574116	0	0	0	0	0.424652565917323
Blood/Urine Markers → Microbiome (Linear)	clr	DR1TPROT	Protein (gm)	RSV_genus1061	Proteobacteria; Kingella	Proteobacteria	Kingella	-0.000208720499385235	0.000491789685049771	0.676033672879044	0.881048892748452	0.690752429885356	0	0	0	0	-0.424410079613833
Blood/Urine Markers → Microbiome (Linear)	clr	DR1TPROT	Protein (gm)	RSV_genus1235	Proteobacteria; unclassified	Proteobacteria	NA	-0.000358331573096607	0.000846161167539064	0.676700906478151	0.881136278663966	0.690820941444676	0	0	0	0	-0.423479104032583
Blood/Urine Markers → Microbiome (Linear)	clr	DR1TPROT	Protein (gm)	RSV_genus159	Actinobacteria; unclassified	Actinobacteria	NA	-1.37422134735561e-05	3.24101398398623e-05	0.676320597108797	0.881136278663966	0.690820941444676	0	0	0	0	-0.424009693924681
Blood/Urine Markers → Microbiome (Linear)	clr	DR1TPROT	Protein (gm)	RSV_genus533	Firmicutes; Catabacter	Firmicutes	Catabacter	-3.13856164409791e-05	7.42428738322728e-05	0.677229043662561	0.881136278663966	0.690820941444676	0	0	0	0	-0.42274247777483
Blood/Urine Markers → Microbiome (Linear)	clr	DR1TPROT	Protein (gm)	RSV_genus784	Planctomycetes; Isosphaera	Planctomycetes	Isosphaera	-1.82673055697056e-05	4.30811658423944e-05	0.676312718037377	0.881136278663966	0.690820941444676	0	0	0	0	-0.42402068775329
Blood/Urine Markers → Microbiome (Linear)	clr	DR1TPROT	Protein (gm)	RSV_genus968	Proteobacteria; Sandaracinobacter	Proteobacteria	Sandaracinobacter	1.18831756480601e-05	2.81352302585145e-05	0.677503850543401	0.88128489060893	0.690937454912815	0	0	0	0	0.422359281899388
Blood/Urine Markers → Microbiome (Linear)	clr	DR1TPROT	Protein (gm)	RSV_genus758	Gracilibacteria; unclassified	Gracilibacteria	NA	-0.000155182621378543	0.000369902551740859	0.679539328320688	0.8826431408464	0.692002338666312	0	0	0	0	-0.419522981520978
Blood/Urine Markers → Microbiome (Linear)	clr	DR1TPROT	Protein (gm)	RSV_genus1085	Proteobacteria; unclassified	Proteobacteria	NA	1.16032617365973e-05	2.76776560532079e-05	0.679750821587194	0.882767674982682	0.692099974856481	0	0	0	0	0.419228482147876
Blood/Urine Markers → Microbiome (Linear)	clr	DR1TPROT	Protein (gm)	RSV_genus36	Actinobacteria; Actinotignum	Actinobacteria	Actinotignum	-1.27534509586228e-05	3.04448735692188e-05	0.679984547451556	0.882912242602583	0.692213317527418	0	0	0	0	-0.418903068512563
Blood/Urine Markers → Microbiome (Linear)	clr	DR1TPROT	Protein (gm)	RSV_genus1185	Proteobacteria; Lonsdalea	Proteobacteria	Lonsdalea	1.12931529412216e-05	2.70060723478826e-05	0.680510560354723	0.883221399872791	0.692455700370606	0	0	0	0	0.418170876377253
Blood/Urine Markers → Microbiome (Linear)	clr	DR1TPROT	Protein (gm)	RSV_genus982	Proteobacteria; Kerstersia	Proteobacteria	Kerstersia	1.22669116242911e-05	2.93970864540764e-05	0.681148467494556	0.883623358943625	0.692770840889116	0	0	0	0	0.41728324483633
Blood/Urine Markers → Microbiome (Linear)	clr	DR1TPROT	Protein (gm)	RSV_genus978	Proteobacteria; Alcaligenes	Proteobacteria	Alcaligenes	-1.46016963440144e-05	3.5028169653624e-05	0.681455730297448	0.883833283237674	0.692935423941657	0	0	0	0	-0.416855818856743
Blood/Urine Markers → Microbiome (Linear)	clr	DR1TPROT	Protein (gm)	RSV_genus137	Actinobacteria; Zhihengliuella	Actinobacteria	Zhihengliuella	1.1211892373382e-05	2.69138493988167e-05	0.681650805586941	0.883976686678533	0.693047853882881	0	0	0	0	0.41658449548562
Blood/Urine Markers → Microbiome (Linear)	clr	DR1TPROT	Protein (gm)	RSV_genus1199	Proteobacteria; unclassified	Proteobacteria	NA	1.15599883759071e-05	2.78163997783279e-05	0.68237194894272	0.884464343290447	0.693430182255803	0	0	0	0	0.415581759970016
Blood/Urine Markers → Microbiome (Linear)	clr	DR1TPROT	Protein (gm)	RSV_genus1071	Proteobacteria; 12up	Proteobacteria	12up	1.25955541972293e-05	3.04410322631244e-05	0.683676468150607	0.885302725422187	0.694087483456041	0	0	0	0	0.413768957910384
Blood/Urine Markers → Microbiome (Linear)	clr	DR1TPROT	Protein (gm)	RSV_genus1152	Proteobacteria; Alishewanella	Proteobacteria	Alishewanella	1.13249615989073e-05	2.74019386577676e-05	0.68402092642012	0.885534902554443	0.694269512988783	0	0	0	0	0.413290524453351
Blood/Urine Markers → Microbiome (Linear)	clr	DR1TPROT	Protein (gm)	RSV_genus382	Chlamydiae; unclassified	Chlamydiae	NA	1.39438723738975e-05	3.39857635516265e-05	0.686185944093312	0.886950301732877	0.695379202166998	0	0	0	0	0.410285687791476
Blood/Urine Markers → Microbiome (Linear)	clr	DR1TPROT	Protein (gm)	RSV_genus74	Actinobacteria; unclassified	Actinobacteria	NA	1.10043533021996e-05	2.68393156703846e-05	0.68638564727474	0.887099054546568	0.695495826077833	0	0	0	0	0.410008713983054
Blood/Urine Markers → Microbiome (Linear)	clr	DR1TPROT	Protein (gm)	RSV_genus1166	Proteobacteria; unclassified	Proteobacteria	NA	1.11262038654533e-05	2.72386715406213e-05	0.687494890918438	0.887320458579119	0.695669409376932	0	0	0	0	0.408470870132587
Blood/Urine Markers → Microbiome (Linear)	clr	DR1TPROT	Protein (gm)	RSV_genus401	Chloroflexi; Candidatus_Chloroploca	Chloroflexi	Candidatus_Chloroploca	-1.16679256684807e-05	2.85069975788521e-05	0.686896458256911	0.887320458579119	0.695669409376932	0	0	0	0	-0.409300405495404
Blood/Urine Markers → Microbiome (Linear)	clr	DR1TPROT	Protein (gm)	RSV_genus585	Firmicutes; Acetatifactor	Firmicutes	Acetatifactor	1.09370187825651e-05	2.69113688826507e-05	0.688983354744039	0.88816963995372	0.696335177307346	0	0	0	0	0.406408861260715
Blood/Urine Markers → Microbiome (Linear)	clr	DR1TPROT	Protein (gm)	RSV_genus381	Chlamydiae; Criblamydia	Chlamydiae	Criblamydia	1.13565031592744e-05	2.79597499318192e-05	0.689153496989709	0.888295650564012	0.696433971070061	0	0	0	0	0.406173273615379
Blood/Urine Markers → Microbiome (Linear)	clr	DR1TPROT	Protein (gm)	RSV_genus49	Actinobacteria; Parascardovia	Actinobacteria	Parascardovia	-0.000239051652226802	0.000588750627532665	0.689255462999726	0.888354376744931	0.69648001306898	0	0	0	0	-0.406032097542927
Blood/Urine Markers → Microbiome (Linear)	clr	DR1TPROT	Protein (gm)	RSV_genus618	Firmicutes; Lachnospiraceae_UCG-003	Firmicutes	Lachnospiraceae_UCG-003	-1.38740027353166e-05	3.42100829235539e-05	0.689601521467703	0.888548182150968	0.696631958728577	0	0	0	0	-0.405553028512662
Blood/Urine Markers → Microbiome (Linear)	clr	DR1TPROT	Protein (gm)	RSV_genus497	Firmicutes; Planifilum	Firmicutes	Planifilum	-1.61013226515657e-05	3.99538670605009e-05	0.69144845175361	0.889040916423805	0.697018268045859	0	0	0	0	-0.402997853178616
Blood/Urine Markers → Microbiome (Linear)	clr	DR1TPROT	Protein (gm)	RSV_genus369	Bacteroidetes; Nubsella	Bacteroidetes	Nubsella	1.78462522235032e-05	4.45453456053676e-05	0.693160935856402	0.88915735748582	0.697109559173045	0	0	0	0	0.400631131737202
Blood/Urine Markers → Microbiome (Linear)	clr	DR1TPROT	Protein (gm)	RSV_genus514	Firmicutes; Trichococcus	Firmicutes	Trichococcus	1.07597220173535e-05	2.68112965099315e-05	0.692667378597709	0.88915735748582	0.697109559173045	0	0	0	0	0.401313006753247
Blood/Urine Markers → Microbiome (Linear)	clr	DR1TPROT	Protein (gm)	RSV_genus845	Proteobacteria; Meganema	Proteobacteria	Meganema	1.12227483605964e-05	2.79170659453812e-05	0.692167982411933	0.88915735748582	0.697109559173045	0	0	0	0	0.40200314684048
Blood/Urine Markers → Microbiome (Linear)	clr	DR1TPROT	Protein (gm)	RSV_genus1256	Proteobacteria; Thiothrix	Proteobacteria	Thiothrix	1.14024821577809e-05	2.8503207147379e-05	0.693587421708409	0.889217912352265	0.697157034882375	0	0	0	0	0.400042075925809
Blood/Urine Markers → Microbiome (Linear)	clr	DR1TPROT	Protein (gm)	RSV_genus458	Firmicutes; Alicyclobacillus	Firmicutes	Alicyclobacillus	-2.0838844892845e-05	5.21650342292256e-05	0.69399506827506	0.889456794179343	0.697344320972703	0	0	0	0	-0.399479176056402
Blood/Urine Markers → Microbiome (Linear)	clr	DR1TPROT	Protein (gm)	RSV_genus1051	Proteobacteria; Methylophilus	Proteobacteria	Methylophilus	3.94709420941016e-05	9.96831896461591e-05	0.696542975038371	0.889717704370147	0.697548877552664	0	0	0	0	0.395963875496058
Blood/Urine Markers → Microbiome (Linear)	clr	DR1TPROT	Protein (gm)	RSV_genus325	Bacteroidetes; Epilithonimonas	Bacteroidetes	Epilithonimonas	1.07223524144378e-05	2.69413351325362e-05	0.695074771192861	0.889717704370147	0.697548877552664	0	0	0	0	0.397988902988284
Blood/Urine Markers → Microbiome (Linear)	clr	DR1TPROT	Protein (gm)	RSV_genus579	Firmicutes; Incertae_Sedis	Firmicutes	Incertae_Sedis	0.000265066909456422	0.000670839132067871	0.697149816901864	0.889717704370147	0.697548877552664	0	0	0	0	0.395127381193983
Blood/Urine Markers → Microbiome (Linear)	clr	DR1TPROT	Protein (gm)	RSV_genus924	Proteobacteria; unclassified	Proteobacteria	NA	2.45861027270883e-05	6.22609670395936e-05	0.697323586798449	0.889717704370147	0.697548877552664	0	0	0	0	0.394887903226001
Blood/Urine Markers → Microbiome (Linear)	clr	DR1TPROT	Protein (gm)	RSV_genus666	Firmicutes; Pseudoflavonifractor	Firmicutes	Pseudoflavonifractor	1.0621341206143e-05	2.69137435130707e-05	0.697500752266679	0.889725116506635	0.697554688752624	0	0	0	0	0.394643770049481
Blood/Urine Markers → Microbiome (Linear)	clr	DR1TPROT	Protein (gm)	RSV_genus406	Chloroflexi; unclassified	Chloroflexi	NA	-1.22927924417483e-05	3.13908278198497e-05	0.699707745391887	0.89130318916482	0.698791915803413	0	0	0	0	-0.391604595848698
Blood/Urine Markers → Microbiome (Linear)	clr	DR1TPROT	Protein (gm)	RSV_genus1320	Tenericutes; unclassified	Tenericutes	NA	0.000217863006881842	0.000556507166264999	0.699796218329555	0.891354170282598	0.698831885584062	0	0	0	0	0.391482841710793
Blood/Urine Markers → Microbiome (Linear)	clr	DR1TPROT	Protein (gm)	RSV_genus1082	Proteobacteria; Zoogloea	Proteobacteria	Zoogloea	3.59723354640419e-05	9.21284660837867e-05	0.700540789857839	0.891869010691845	0.699235526365655	0	0	0	0	0.390458421736086
Blood/Urine Markers → Microbiome (Linear)	clr	DR1TPROT	Protein (gm)	RSV_genus1163	Proteobacteria; Cellvibrio	Proteobacteria	Cellvibrio	1.07437221426434e-05	2.75463112517088e-05	0.70085664075639	0.892093491699302	0.699411522048346	0	0	0	0	0.390023987040258
Blood/Urine Markers → Microbiome (Linear)	clr	DR1TPROT	Protein (gm)	RSV_genus113	Actinobacteria; Clavibacter	Actinobacteria	Clavibacter	-1.47293834323176e-05	3.7907989123017e-05	0.701924206865753	0.892153730295782	0.6994587497984	0	0	0	0	-0.38855617966225
Blood/Urine Markers → Microbiome (Linear)	clr	DR1TPROT	Protein (gm)	RSV_genus291	Bacteroidetes; Flexibacter	Bacteroidetes	Flexibacter	1.07361713419125e-05	2.7565957436374e-05	0.701257964384473	0.892153730295782	0.6994587497984	0	0	0	0	0.389472100386611
Blood/Urine Markers → Microbiome (Linear)	clr	DR1TPROT	Protein (gm)	RSV_genus1104	Proteobacteria; unclassified	Proteobacteria	NA	-1.75347007947099e-05	4.51447351388748e-05	0.702030009659831	0.892226002720235	0.699515412207507	0	0	0	0	-0.388410757993584
Blood/Urine Markers → Microbiome (Linear)	clr	DR1TPROT	Protein (gm)	RSV_genus485	Firmicutes; unclassified	Firmicutes	NA	-3.665711602213e-05	9.53362961829119e-05	0.704875279382916	0.89305905056312	0.700168531264144	0	0	0	0	-0.384503253113587
Blood/Urine Markers → Microbiome (Linear)	clr	DR1TPROT	Protein (gm)	RSV_genus671	Firmicutes; Ruminiclostridium_9	Firmicutes	Ruminiclostridium_9	-2.97365875857027e-05	7.69500649360203e-05	0.703464423815005	0.89305905056312	0.700168531264144	0	0	0	0	-0.386440058373271
Blood/Urine Markers → Microbiome (Linear)	clr	DR1TPROT	Protein (gm)	RSV_genus214	Actinobacteria; unclassified	Actinobacteria	NA	1.10429562747312e-05	2.88655855095323e-05	0.706288451576159	0.893187006452446	0.700268850147918	0	0	0	0	0.382564776698692
Blood/Urine Markers → Microbiome (Linear)	clr	DR1TPROT	Protein (gm)	RSV_genus977	Proteobacteria; Advenella	Proteobacteria	Advenella	1.03623254635352e-05	2.70008548208158e-05	0.705404101070628	0.893187006452446	0.700268850147918	0	0	0	0	0.38377768156979
Blood/Urine Markers → Microbiome (Linear)	clr	DR1TPROT	Protein (gm)	RSV_genus588	Firmicutes; Anaerostipes	Firmicutes	Anaerostipes	3.20545551135434e-05	8.40563602841852e-05	0.707177529572858	0.893503802923591	0.700517222212197	0	0	0	0	0.381345980306196
Blood/Urine Markers → Microbiome (Linear)	clr	DR1TPROT	Protein (gm)	RSV_genus801	Proteobacteria; Robiginitomaculum	Proteobacteria	Robiginitomaculum	1.03974783692632e-05	2.72726582682677e-05	0.707253518417027	0.893559117753245	0.700560589672626	0	0	0	0	0.381241838143842
Blood/Urine Markers → Microbiome (Linear)	clr	DR1TPROT	Protein (gm)	RSV_genus380	Chlamydiae; Chlamydia	Chlamydiae	Chlamydia	1.09384487180276e-05	2.86921497894697e-05	0.707258584549701	0.893561979826825	0.700562833571116	0	0	0	0	0.38123489519918
Blood/Urine Markers → Microbiome (Linear)	clr	DR1TPROT	Protein (gm)	RSV_genus757	Gemmatimonadetes; unclassified	Gemmatimonadetes	NA	-1.28157538729963e-05	3.36560144757355e-05	0.707585844698246	0.89378668547476	0.700739005374516	0	0	0	0	-0.38078643810413
Blood/Urine Markers → Microbiome (Linear)	clr	DR1TPROT	Protein (gm)	RSV_genus623	Firmicutes; Lactonifactor	Firmicutes	Lactonifactor	4.00699668689739e-05	0.000105938480551897	0.709446612058813	0.895053174863478	0.701731947570893	0	0	0	0	0.378238074212744
Blood/Urine Markers → Microbiome (Linear)	clr	DR1TPROT	Protein (gm)	RSV_genus1072	Proteobacteria; Azonexus	Proteobacteria	Azonexus	1.02181149596119e-05	2.72440527115225e-05	0.711770866961284	0.895260539725052	0.701894523999039	0	0	0	0	0.375058551963903
Blood/Urine Markers → Microbiome (Linear)	clr	DR1TPROT	Protein (gm)	RSV_genus1101	Proteobacteria; unclassified	Proteobacteria	NA	1.03973609997869e-05	2.76063162376685e-05	0.710621918871511	0.895260539725052	0.701894523999039	0	0	0	0	0.376629786831168
Blood/Urine Markers → Microbiome (Linear)	clr	DR1TPROT	Protein (gm)	RSV_genus1140	Proteobacteria; unclassified	Proteobacteria	NA	1.0237870539257e-05	2.7136875229938e-05	0.710155545791982	0.895260539725052	0.701894523999039	0	0	0	0	0.377267848730145
Blood/Urine Markers → Microbiome (Linear)	clr	DR1TPROT	Protein (gm)	RSV_genus1167	Proteobacteria; Nitrosococcus	Proteobacteria	Nitrosococcus	1.03143069102485e-05	2.74928322072457e-05	0.711694109321274	0.895260539725052	0.701894523999039	0	0	0	0	0.375163491069146
Blood/Urine Markers → Microbiome (Linear)	clr	DR1TPROT	Protein (gm)	RSV_genus663	Firmicutes; unclassified	Firmicutes	NA	6.96278523358105e-05	0.000185473178597655	0.711516311543008	0.895260539725052	0.701894523999039	0	0	0	0	0.375406583648697
Blood/Urine Markers → Microbiome (Linear)	clr	DR1TPROT	Protein (gm)	RSV_genus964	Proteobacteria; Blastomonas	Proteobacteria	Blastomonas	0.000114856656371869	0.00030607803291623	0.711628745027166	0.895260539725052	0.701894523999039	0	0	0	0	0.375252857180063
Blood/Urine Markers → Microbiome (Linear)	clr	DR1TPROT	Protein (gm)	RSV_genus945	Proteobacteria; unclassified	Proteobacteria	NA	-1.0681165177988e-05	2.8481909700339e-05	0.711802163771997	0.895267829095308	0.701900238948866	0	0	0	0	-0.37501576580944
Blood/Urine Markers → Microbiome (Linear)	clr	DR1TPROT	Protein (gm)	RSV_genus1292	Proteobacteria; unclassified	Proteobacteria	NA	9.43463521763353e-05	0.000251646145303105	0.711874600984099	0.895325405199179	0.701945379274198	0	0	0	0	0.374916738989568
Blood/Urine Markers → Microbiome (Linear)	clr	DR1TPROT	Protein (gm)	RSV_genus802	Proteobacteria; Woodsholea	Proteobacteria	Woodsholea	-1.64405107296821e-05	4.38549462157777e-05	0.711898665425828	0.895341758513578	0.701958200460117	0	0	0	0	-0.374883842036666
Blood/Urine Markers → Microbiome (Linear)	clr	DR1TPROT	Protein (gm)	RSV_genus1253	Proteobacteria; unclassified	Proteobacteria	NA	-1.26063849821586e-05	3.36528792429702e-05	0.712105954607989	0.895494587555113	0.702078020180301	0	0	0	0	-0.374600487855493
Blood/Urine Markers → Microbiome (Linear)	clr	DR1TPROT	Protein (gm)	RSV_genus93	Actinobacteria; unclassified	Actinobacteria	NA	1.00732136199023e-05	2.71832080221679e-05	0.715058787858781	0.897462128004704	0.703620594443363	0	0	0	0	0.370567506663952
Blood/Urine Markers → Microbiome (Linear)	clr	DR1TPROT	Protein (gm)	RSV_genus385	Chlamydiae; Parachlamydia	Chlamydiae	Parachlamydia	1.00743455511783e-05	2.71990152442618e-05	0.715186103479173	0.897542810574197	0.703683850502573	0	0	0	0	0.370393760976464
Blood/Urine Markers → Microbiome (Linear)	clr	DR1TPROT	Protein (gm)	RSV_genus1057	Proteobacteria; Bergeriella	Proteobacteria	Bergeriella	-2.51632613271168e-05	6.79620158704307e-05	0.71528794972911	0.897601438611264	0.703729815555587	0	0	0	0	-0.37025478136332
Blood/Urine Markers → Microbiome (Linear)	clr	DR1TPROT	Protein (gm)	RSV_genus212	Actinobacteria; unclassified	Actinobacteria	NA	-1.60063802889382e-05	4.32488030232886e-05	0.71540141115117	0.897680263638036	0.703791615280014	0	0	0	0	-0.370099960461775
Blood/Urine Markers → Microbiome (Linear)	clr	DR1TPROT	Protein (gm)	RSV_genus1271	Proteobacteria; Frateuria	Proteobacteria	Frateuria	1.10576553104794e-05	2.98832443792697e-05	0.715453704754297	0.897696534172801	0.703804371565751	0	0	0	0	0.370028607675216
Blood/Urine Markers → Microbiome (Linear)	clr	DR1TPROT	Protein (gm)	RSV_genus175	Actinobacteria; Crossiella	Actinobacteria	Crossiella	-1.53691218053292e-05	4.15681240156151e-05	0.715670109852148	0.897819679535627	0.703900918941614	0	0	0	0	-0.369733351439092
Blood/Urine Markers → Microbiome (Linear)	clr	DR1TPROT	Protein (gm)	RSV_genus206	Actinobacteria; unclassified	Actinobacteria	NA	-8.24783860974886e-06	2.2357705365817e-05	0.716278379903327	0.898240156231846	0.704230577490661	0	0	0	0	-0.368903627398145
Blood/Urine Markers → Microbiome (Linear)	clr	DR1TPROT	Protein (gm)	RSV_genus1307	Spirochaetae; Treponema_2	Spirochaetae	Treponema_2	-0.000293934243875954	0.000806142940057865	0.719423244754289	0.899376501774874	0.705121485420398	0	0	0	0	-0.364618021532081
Blood/Urine Markers → Microbiome (Linear)	clr	DR1TPROT	Protein (gm)	RSV_genus839	Proteobacteria; Rhodoplanes	Proteobacteria	Rhodoplanes	1.70820502238964e-05	4.66807232480363e-05	0.718457216818098	0.899376501774874	0.705121485420398	0	0	0	0	0.36593370957711
Blood/Urine Markers → Microbiome (Linear)	clr	DR1TPROT	Protein (gm)	RSV_genus1017	Proteobacteria; Ottowia	Proteobacteria	Ottowia	0.000140658571079983	0.000388499877533468	0.72130603302007	0.90056448495275	0.706052877847692	0	0	0	0	0.362055638145899
Blood/Urine Markers → Microbiome (Linear)	clr	DR1TPROT	Protein (gm)	RSV_genus305	Bacteroidetes; unclassified	Bacteroidetes	NA	9.77992021562523e-06	2.72766968921198e-05	0.723888626840386	0.902146710223933	0.707293360594666	0	0	0	0	0.358544887392528
Blood/Urine Markers → Microbiome (Linear)	clr	DR1TPROT	Protein (gm)	RSV_genus793	Proteobacteria; unclassified	Proteobacteria	NA	9.67680524163985e-06	2.70102675737776e-05	0.724095436129301	0.902146710223933	0.707293360594666	0	0	0	0	0.358263953335819
Blood/Urine Markers → Microbiome (Linear)	clr	DR1TPROT	Protein (gm)	RSV_genus815	Proteobacteria; Methylovirgula	Proteobacteria	Methylovirgula	9.66451344110036e-06	2.69676542713732e-05	0.724014223281447	0.902146710223933	0.707293360594666	0	0	0	0	0.358374271037711
Blood/Urine Markers → Microbiome (Linear)	clr	DR1TPROT	Protein (gm)	RSV_genus932	Proteobacteria; Skermanella	Proteobacteria	Skermanella	1.26578276804239e-05	3.53090291668042e-05	0.723931244187233	0.902146710223933	0.707293360594666	0	0	0	0	0.358486992679032
Blood/Urine Markers → Microbiome (Linear)	clr	DR1TPROT	Protein (gm)	RSV_genus119	Actinobacteria; Leifsonia	Actinobacteria	Leifsonia	-1.07570763593494e-05	3.00800230914145e-05	0.724573027666443	0.902415966391758	0.707504460516268	0	0	0	0	-0.357615295927738
Blood/Urine Markers → Microbiome (Linear)	clr	DR1TPROT	Protein (gm)	RSV_genus12	Acidobacteria; unclassified	Acidobacteria	NA	9.88725159843299e-06	2.77013045371836e-05	0.725082375061906	0.902415966391758	0.707504460516268	0	0	0	0	0.356923681524142
Blood/Urine Markers → Microbiome (Linear)	clr	DR1TPROT	Protein (gm)	RSV_genus3	Acidobacteria; Edaphobacter	Acidobacteria	Edaphobacter	9.692881168086e-06	2.71681510535741e-05	0.725192864454928	0.902415966391758	0.707504460516268	0	0	0	0	0.356773677714474
Blood/Urine Markers → Microbiome (Linear)	clr	DR1TPROT	Protein (gm)	RSV_genus911	Proteobacteria; Gluconobacter	Proteobacteria	Gluconobacter	9.63436310264304e-06	2.70488585883915e-05	0.725627473055062	0.902415966391758	0.707504460516268	0	0	0	0	0.356183721067543
Blood/Urine Markers → Microbiome (Linear)	clr	DR1TPROT	Protein (gm)	RSV_genus1196	Proteobacteria; Tatumella	Proteobacteria	Tatumella	9.72692812260111e-06	2.73840113402031e-05	0.72634894583619	0.902827615296228	0.707827197975407	0	0	0	0	0.355204648499426
Blood/Urine Markers → Microbiome (Linear)	clr	DR1TPROT	Protein (gm)	RSV_genus216	Actinobacteria; unclassified	Actinobacteria	NA	-3.62043891259657e-05	0.000102103356397519	0.726805187783539	0.903120263064808	0.708056637180099	0	0	0	0	-0.354585690454789
Blood/Urine Markers → Microbiome (Linear)	clr	DR1TPROT	Protein (gm)	RSV_genus547	Firmicutes; Clostridium_sensu_stricto_8	Firmicutes	Clostridium_sensu_stricto_8	9.60470957449365e-06	2.71095256118407e-05	0.727021122005794	0.903253138180374	0.708160812793625	0	0	0	0	0.354292794053858
Blood/Urine Markers → Microbiome (Linear)	clr	DR1TPROT	Protein (gm)	RSV_genus331	Bacteroidetes; Myroides	Bacteroidetes	Myroides	-1.13382217307172e-05	3.2011504262472e-05	0.727095367190074	0.90329261644573	0.708191764206136	0	0	0	0	-0.354192094121904
Blood/Urine Markers → Microbiome (Linear)	clr	DR1TPROT	Protein (gm)	RSV_genus635	Firmicutes; Tyzzerella_4	Firmicutes	Tyzzerella_4	-9.86522789147208e-06	2.78678299813204e-05	0.727236578783722	0.903385380369469	0.708264492185543	0	0	0	0	-0.354000576940675
Blood/Urine Markers → Microbiome (Linear)	clr	DR1TPROT	Protein (gm)	RSV_genus1175	Proteobacteria; Candidatus_Carsonella	Proteobacteria	Candidatus_Carsonella	9.5439312104656e-06	2.6963951746242e-05	0.727272765153106	0.903404238119929	0.708279276878038	0	0	0	0	0.353951501630162
Blood/Urine Markers → Microbiome (Linear)	clr	DR1TPROT	Protein (gm)	RSV_genus1151	Proteobacteria; Succinivibrionaceae_UCG-001	Proteobacteria	Succinivibrionaceae_UCG-001	9.57097201299708e-06	2.70464402243701e-05	0.727331548560188	0.903431242124581	0.708300448327187	0	0	0	0	0.353871782519209
Blood/Urine Markers → Microbiome (Linear)	clr	DR1TPROT	Protein (gm)	RSV_genus792	Planctomycetes; unclassified	Planctomycetes	NA	-1.3799659442714e-05	3.90308900979904e-05	0.727563396311782	0.903589059857784	0.708424179238816	0	0	0	0	-0.353557385139534
Blood/Urine Markers → Microbiome (Linear)	clr	DR1TPROT	Protein (gm)	RSV_genus562	Firmicutes; Ezakiella	Firmicutes	Ezakiella	8.86860904694698e-05	0.00025106426302339	0.727797033433076	0.903727949196138	0.708533070071938	0	0	0	0	0.353240598249571
Blood/Urine Markers → Microbiome (Linear)	clr	DR1TPROT	Protein (gm)	RSV_genus1316	Tenericutes; Entomoplasma	Tenericutes	Entomoplasma	-1.3261939117303e-05	3.75509084858059e-05	0.727847439861717	0.903753606634684	0.708553185797826	0	0	0	0	-0.353172257398673
Blood/Urine Markers → Microbiome (Linear)	clr	DR1TPROT	Protein (gm)	RSV_genus1130	Proteobacteria; Desulfovirga	Proteobacteria	Desulfovirga	9.7633391367415e-06	2.76509722830073e-05	0.727906583061058	0.90379747056733	0.708587575623758	0	0	0	0	0.353092073465406
Blood/Urine Markers → Microbiome (Linear)	clr	DR1TPROT	Protein (gm)	RSV_genus799	Proteobacteria; Hirschia	Proteobacteria	Hirschia	1.30944792710435e-05	3.7084722574771e-05	0.727903446786932	0.90379747056733	0.708587575623758	0	0	0	0	0.353096325438114
Blood/Urine Markers → Microbiome (Linear)	clr	DR1TPROT	Protein (gm)	RSV_genus891	Proteobacteria; unclassified	Proteobacteria	NA	-3.47308564170025e-05	9.83957590651034e-05	0.727995837400974	0.903859717531544	0.708636377957133	0	0	0	0	-0.352971070572491
Blood/Urine Markers → Microbiome (Linear)	clr	DR1TPROT	Protein (gm)	RSV_genus862	Proteobacteria; unclassified	Proteobacteria	NA	9.63434452022509e-06	2.73084757851133e-05	0.72812434555253	0.90395205955428	0.708708775161319	0	0	0	0	0.352796860433971
Blood/Urine Markers → Microbiome (Linear)	clr	DR1TPROT	Protein (gm)	RSV_genus877	Proteobacteria; Labrys	Proteobacteria	Labrys	-1.26322376946088e-05	3.59773489441273e-05	0.729364371243165	0.904746846525243	0.70933189725585	0	0	0	0	-0.351116412557985
Blood/Urine Markers → Microbiome (Linear)	clr	DR1TPROT	Protein (gm)	RSV_genus875	Proteobacteria; Parvibaculum	Proteobacteria	Parvibaculum	9.69005046910153e-06	2.7629681982004e-05	0.729663189350968	0.904948062275012	0.709489652709864	0	0	0	0	0.350711617868528
Blood/Urine Markers → Microbiome (Linear)	clr	DR1TPROT	Protein (gm)	RSV_genus127	Actinobacteria; Schumannella	Actinobacteria	Schumannella	9.59495952582684e-06	2.74068953907114e-05	0.730120009533664	0.90524893433834	0.7097255398559	0	0	0	0	0.350092901404612
Blood/Urine Markers → Microbiome (Linear)	clr	DR1TPROT	Protein (gm)	RSV_genus1337	Verrucomicrobia; unclassified	Verrucomicrobia	NA	1.95878299717703e-05	5.60141626445736e-05	0.730414410984024	0.905415818128685	0.709856378660236	0	0	0	0	0.349694238867067
Blood/Urine Markers → Microbiome (Linear)	clr	DR1TPROT	Protein (gm)	RSV_genus341	Bacteroidetes; unclassified	Bacteroidetes	NA	9.64894973360435e-06	2.75988862042646e-05	0.73047386488523	0.905415818128685	0.709856378660236	0	0	0	0	0.3496137366628
Blood/Urine Markers → Microbiome (Linear)	clr	DR1TPROT	Protein (gm)	RSV_genus459	Firmicutes; unclassified	Firmicutes	NA	9.5159460549833e-06	2.7209623373171e-05	0.730390050551006	0.905415818128685	0.709856378660236	0	0	0	0	0.349727224242513
Blood/Urine Markers → Microbiome (Linear)	clr	DR1TPROT	Protein (gm)	RSV_genus428	Cyanobacteria; Synechococcus	Cyanobacteria	Synechococcus	9.42900285844997e-06	2.70046378275101e-05	0.730807261828316	0.90547982433994	0.709906560263455	0	0	0	0	0.349162351988461
Blood/Urine Markers → Microbiome (Linear)	clr	DR1TPROT	Protein (gm)	RSV_genus541	Firmicutes; Clostridium_sensu_stricto_13	Firmicutes	Clostridium_sensu_stricto_13	9.37903845598641e-06	2.70109720803249e-05	0.732234626038475	0.906428262228544	0.710650146438457	0	0	0	0	0.34723068936931
Blood/Urine Markers → Microbiome (Linear)	clr	DR1TPROT	Protein (gm)	RSV_genus1125	Proteobacteria; unclassified	Proteobacteria	NA	1.6267737859896e-05	4.68518629988405e-05	0.732245146719579	0.906434251642983	0.710654842208024	0	0	0	0	0.347216456692417
Blood/Urine Markers → Microbiome (Linear)	clr	DR1TPROT	Protein (gm)	RSV_genus1335	Verrucomicrobia; Chthoniobacter	Verrucomicrobia	Chthoniobacter	-1.41011933704105e-05	4.07052175153705e-05	0.732832298064651	0.906826053855724	0.710962019633378	0	0	0	0	-0.346422258156115
Blood/Urine Markers → Microbiome (Linear)	clr	DR1TPROT	Protein (gm)	RSV_genus1070	Proteobacteria; Nitrosomonas	Proteobacteria	Nitrosomonas	9.28962751208129e-06	2.72516426039651e-05	0.736931997206566	0.906954162797012	0.711062458511644	0	0	0	0	0.340883213796795
Blood/Urine Markers → Microbiome (Linear)	clr	DR1TPROT	Protein (gm)	RSV_genus1089	Proteobacteria; OM27_clade	Proteobacteria	OM27_clade	9.50894841890741e-06	2.75357564696138e-05	0.73363939229778	0.906954162797012	0.711062458511644	0	0	0	0	0.345330931053254
Blood/Urine Markers → Microbiome (Linear)	clr	DR1TPROT	Protein (gm)	RSV_genus277	Bacteroidetes; unclassified	Bacteroidetes	NA	1.91315836130802e-05	5.56764373281207e-05	0.734904742299954	0.906954162797012	0.711062458511644	0	0	0	0	0.343620830124798
Blood/Urine Markers → Microbiome (Linear)	clr	DR1TPROT	Protein (gm)	RSV_genus383	Chlamydiae; Candidatus_Protochlamydia	Chlamydiae	Candidatus_Protochlamydia	9.33519260946217e-06	2.70746584510564e-05	0.734036247713277	0.906954162797012	0.711062458511644	0	0	0	0	0.344794473634364
Blood/Urine Markers → Microbiome (Linear)	clr	DR1TPROT	Protein (gm)	RSV_genus464	Firmicutes; Caldibacillus	Firmicutes	Caldibacillus	2.32503870421858e-05	6.72110954267275e-05	0.733195728622523	0.906954162797012	0.711062458511644	0	0	0	0	0.345930785602698
Blood/Urine Markers → Microbiome (Linear)	clr	DR1TPROT	Protein (gm)	RSV_genus555	Firmicutes; Defluviitaleaceae_UCG-011	Firmicutes	Defluviitaleaceae_UCG-011	0.000189497280076693	0.000549060675437599	0.733788067724673	0.906954162797012	0.711062458511644	0	0	0	0	0.345129943836653
Blood/Urine Markers → Microbiome (Linear)	clr	DR1TPROT	Protein (gm)	RSV_genus655	Firmicutes; Anaerotruncus	Firmicutes	Anaerotruncus	2.6939613221635e-05	7.91142091264755e-05	0.737204458917531	0.906954162797012	0.711062458511644	0	0	0	0	0.340515484122052
Blood/Urine Markers → Microbiome (Linear)	clr	DR1TPROT	Protein (gm)	RSV_genus938	Proteobacteria; Reyranella	Proteobacteria	Reyranella	-1.91008555662695e-05	5.5283155225275e-05	0.733507306007483	0.906954162797012	0.711062458511644	0	0	0	0	-0.345509504449138
Blood/Urine Markers → Microbiome (Linear)	clr	DR1TPROT	Protein (gm)	RSV_genus967	Proteobacteria; Polymorphobacter	Proteobacteria	Polymorphobacter	9.27119917420423e-06	2.70152200074405e-05	0.735227872857652	0.906954162797012	0.711062458511644	0	0	0	0	0.343184292841249
Blood/Urine Markers → Microbiome (Linear)	clr	DR1TPROT	Protein (gm)	RSV_genus363	Bacteroidetes; Lewinella	Bacteroidetes	Lewinella	9.24161632667664e-06	2.71774118868611e-05	0.737551107599598	0.90708432789696	0.711164509441864	0	0	0	0	0.340047697151931
Blood/Urine Markers → Microbiome (Linear)	clr	DR1TPROT	Protein (gm)	RSV_genus794	Proteobacteria; Asticcacaulis	Proteobacteria	Asticcacaulis	9.28351859136406e-06	2.74437075995936e-05	0.738865312612508	0.907687643580769	0.711637515852756	0	0	0	0	0.338274941812218
Blood/Urine Markers → Microbiome (Linear)	clr	DR1TPROT	Protein (gm)	RSV_genus1190	Proteobacteria; Plesiomonas	Proteobacteria	Plesiomonas	9.9703288242092e-06	2.94858085119347e-05	0.738965445512602	0.907744899547504	0.711682405186904	0	0	0	0	0.338139916365991
Blood/Urine Markers → Microbiome (Linear)	clr	DR1TPROT	Protein (gm)	RSV_genus156	Actinobacteria; Virgisporangium	Actinobacteria	Virgisporangium	9.30360301121582e-06	2.75631444464466e-05	0.739412027826411	0.907983427113138	0.711869413532199	0	0	0	0	0.337537795417069
Blood/Urine Markers → Microbiome (Linear)	clr	DR1TPROT	Protein (gm)	RSV_genus851	Proteobacteria; Pleomorphomonas	Proteobacteria	Pleomorphomonas	-1.00202937305956e-05	2.97882702209883e-05	0.740268136110235	0.908256877061898	0.71208380142612	0	0	0	0	-0.336383873795244
Blood/Urine Markers → Microbiome (Linear)	clr	DR1TPROT	Protein (gm)	RSV_genus1203	Proteobacteria; unclassified	Proteobacteria	NA	9.14677485744634e-06	2.72152405264145e-05	0.740486092891101	0.908393009315868	0.712190530673486	0	0	0	0	0.336090171555481
Blood/Urine Markers → Microbiome (Linear)	clr	DR1TPROT	Protein (gm)	RSV_genus1033	Proteobacteria; Xylophilus	Proteobacteria	Xylophilus	-2.29347954149202e-05	6.83171672424576e-05	0.740767826192267	0.908583441427699	0.712339831631762	0	0	0	0	-0.335710573793621
Blood/Urine Markers → Microbiome (Linear)	clr	DR1TPROT	Protein (gm)	RSV_genus902	Proteobacteria; Acetobacter	Proteobacteria	Acetobacter	9.92326067127799e-06	2.95739303258567e-05	0.740893831796677	0.9086436741729	0.712387054794345	0	0	0	0	0.335540814559978
Blood/Urine Markers → Microbiome (Linear)	clr	DR1TPROT	Protein (gm)	RSV_genus1349	WCHB1-60; unclassified	WCHB1-60	NA	9.10898152439572e-06	2.71639456627137e-05	0.74104770835836	0.908753790638079	0.712473387365125	0	0	0	0	0.335333520302945
Blood/Urine Markers → Microbiome (Linear)	clr	DR1TPROT	Protein (gm)	RSV_genus198	Actinobacteria; Enterorhabdus	Actinobacteria	Enterorhabdus	-7.69843665104093e-06	2.29718890300876e-05	0.741203077049255	0.908820446395547	0.712525646242942	0	0	0	0	-0.335124231227038
Blood/Urine Markers → Microbiome (Linear)	clr	DR1TPROT	Protein (gm)	RSV_genus1020	Proteobacteria; Pseudacidovorax	Proteobacteria	Pseudacidovorax	9.09255444470086e-06	2.71668370794511e-05	0.741523127627364	0.909001653565586	0.712667714741122	0	0	0	0	0.334693156148767
Blood/Urine Markers → Microbiome (Linear)	clr	DR1TPROT	Protein (gm)	RSV_genus860	Proteobacteria; Pseudahrensia	Proteobacteria	Pseudahrensia	9.10455479223657e-06	2.72087511809813e-05	0.74157847115082	0.909033147452988	0.712692406309807	0	0	0	0	0.334618620739954
Blood/Urine Markers → Microbiome (Linear)	clr	DR1TPROT	Protein (gm)	RSV_genus988	Proteobacteria; Pelistega	Proteobacteria	Pelistega	9.0898274278052e-06	2.72709926385008e-05	0.74254675493681	0.909649783915538	0.713175856363905	0	0	0	0	0.333314872263664
Blood/Urine Markers → Microbiome (Linear)	clr	DR1TPROT	Protein (gm)	RSV_genus412	Chloroflexi; unclassified	Chloroflexi	NA	9.05515056188203e-06	2.7203498214071e-05	0.742879386227089	0.909857135915194	0.71333842270816	0	0	0	0	0.33286713681545
Blood/Urine Markers → Microbiome (Linear)	clr	DR1TPROT	Protein (gm)	RSV_genus704	Firmicutes; Erysipelatoclostridium	Firmicutes	Erysipelatoclostridium	-1.38475175162131e-05	4.16081131396929e-05	0.742923241873376	0.909888873412581	0.713363305269865	0	0	0	0	-0.332808110517345
Blood/Urine Markers → Microbiome (Linear)	clr	DR1TPROT	Protein (gm)	RSV_genus1171	Proteobacteria; unclassified	Proteobacteria	NA	-1.09967811321749e-05	3.31179800075608e-05	0.743487576911784	0.910225844081855	0.713627494136699	0	0	0	0	-0.332048667511253
Blood/Urine Markers → Microbiome (Linear)	clr	DR1TPROT	Protein (gm)	RSV_genus607	Firmicutes; Lachnoclostridium_5	Firmicutes	Lachnoclostridium_5	9.0382145480144e-06	2.72577905161855e-05	0.743833831183266	0.910461616876082	0.713812342709637	0	0	0	0	0.33158280171856
Blood/Urine Markers → Microbiome (Linear)	clr	DR1TPROT	Protein (gm)	RSV_genus648	Firmicutes; unclassified	Firmicutes	NA	1.0758006831659e-05	3.26528774940751e-05	0.745407985032802	0.911438288653436	0.714578064577016	0	0	0	0	0.329465813039328
Blood/Urine Markers → Microbiome (Linear)	clr	DR1TPROT	Protein (gm)	RSV_genus972	Proteobacteria; Sphingopyxis	Proteobacteria	Sphingopyxis	-2.74270763986114e-05	8.34381381234177e-05	0.745969148792596	0.911776746993793	0.71484341979503	0	0	0	0	-0.328711510293322
Blood/Urine Markers → Microbiome (Linear)	clr	DR1TPROT	Protein (gm)	RSV_genus476	Firmicutes; Exiguobacterium	Firmicutes	Exiguobacterium	9.49099430747242e-06	2.89358666119131e-05	0.746497837482513	0.91208718437897	0.715086806263027	0	0	0	0	0.328001038806452
Blood/Urine Markers → Microbiome (Linear)	clr	DR1TPROT	Protein (gm)	RSV_genus1243	Proteobacteria; Perlucidibaca	Proteobacteria	Perlucidibaca	-1.00245287586077e-05	3.05950714238624e-05	0.746757802205644	0.912242672038724	0.715208710370366	0	0	0	0	-0.327651752131199
Blood/Urine Markers → Microbiome (Linear)	clr	DR1TPROT	Protein (gm)	RSV_genus537	Firmicutes; Candidatus_Arthromitus	Firmicutes	Candidatus_Arthromitus	8.8561010807549e-06	2.71612416450816e-05	0.747945454699677	0.912987352765392	0.715792548595087	0	0	0	0	0.326056562379524
Blood/Urine Markers → Microbiome (Linear)	clr	DR1TPROT	Protein (gm)	RSV_genus806	Proteobacteria; unclassified	Proteobacteria	NA	8.84215530928301e-06	2.71314994043153e-05	0.748062063115373	0.913043485049181	0.715836556948927	0	0	0	0	0.325899987225794
Blood/Urine Markers → Microbiome (Linear)	clr	DR1TPROT	Protein (gm)	RSV_genus946	Proteobacteria; Rickettsia	Proteobacteria	Rickettsia	8.80185536261251e-06	2.71325388603762e-05	0.749177843879912	0.913749451505663	0.716390042742106	0	0	0	0	0.324402202385364
Blood/Urine Markers → Microbiome (Linear)	clr	DR1TPROT	Protein (gm)	RSV_genus1177	Proteobacteria; Cedecea	Proteobacteria	Cedecea	8.78864412053406e-06	2.71346228761188e-05	0.749559236113188	0.91399615508424	0.716583461175255	0	0	0	0	0.3238904097049
Blood/Urine Markers → Microbiome (Linear)	clr	DR1TPROT	Protein (gm)	RSV_genus944	Proteobacteria; unclassified	Proteobacteria	NA	9.07340533038587e-06	2.80522152597991e-05	0.749889710036329	0.914168352633936	0.716718466027826	0	0	0	0	0.323447016442539
Blood/Urine Markers → Microbiome (Linear)	clr	DR1TPROT	Protein (gm)	RSV_genus405	Chloroflexi; Herpetosiphon	Chloroflexi	Herpetosiphon	8.76608079594261e-06	2.71179044116134e-05	0.750030570182935	0.914219974411066	0.716758938092749	0	0	0	0	0.323258046155973
Blood/Urine Markers → Microbiome (Linear)	clr	DR1TPROT	Protein (gm)	RSV_genus517	Firmicutes; unclassified	Firmicutes	NA	4.96239880936055e-05	0.000153692577355598	0.750313712144238	0.914395458148656	0.716896519354291	0	0	0	0	0.322878234898687
Blood/Urine Markers → Microbiome (Linear)	clr	DR1TPROT	Protein (gm)	RSV_genus90	Actinobacteria; unclassified	Actinobacteria	NA	8.76836299530052e-06	2.71653553992783e-05	0.750388882974973	0.914437521427371	0.716929497446905	0	0	0	0	0.322777407710023
Blood/Urine Markers → Microbiome (Linear)	clr	DR1TPROT	Protein (gm)	RSV_genus391	Chlorobi; unclassified	Chlorobi	NA	8.71475734695868e-06	2.71754019296649e-05	0.751949063510233	0.914636472045902	0.717085477012066	0	0	0	0	0.320685499685125
Blood/Urine Markers → Microbiome (Linear)	clr	DR1TPROT	Protein (gm)	RSV_genus432	Cyanobacteria; Leptolyngbya	Cyanobacteria	Leptolyngbya	8.70808287157824e-06	2.71576113268529e-05	0.751975692122624	0.914636472045902	0.717085477012066	0	0	0	0	0.320649808511247
Blood/Urine Markers → Microbiome (Linear)	clr	DR1TPROT	Protein (gm)	RSV_genus436	Cyanobacteria; Pseudanabaena	Cyanobacteria	Pseudanabaena	9.00427633282621e-06	2.79933914652973e-05	0.751224205124297	0.914636472045902	0.717085477012066	0	0	0	0	0.321657214846175
Blood/Urine Markers → Microbiome (Linear)	clr	DR1TPROT	Protein (gm)	RSV_genus503	Firmicutes; Globicatella	Firmicutes	Globicatella	8.7101241499539e-06	2.7170398648107e-05	0.752032231448501	0.914636472045902	0.717085477012066	0	0	0	0	0.320574028477155
Blood/Urine Markers → Microbiome (Linear)	clr	DR1TPROT	Protein (gm)	RSV_genus573	Firmicutes; Acidaminobacter	Firmicutes	Acidaminobacter	8.73090359835535e-06	2.71295156078832e-05	0.751100518931101	0.914636472045902	0.717085477012066	0	0	0	0	0.321823055175314
Blood/Urine Markers → Microbiome (Linear)	clr	DR1TPROT	Protein (gm)	RSV_genus739	Firmicutes; Thermosinus	Firmicutes	Thermosinus	8.72154408757867e-06	2.71769100562998e-05	0.751776032978772	0.914636472045902	0.717085477012066	0	0	0	0	0.320917428416662
Blood/Urine Markers → Microbiome (Linear)	clr	DR1TPROT	Protein (gm)	RSV_genus976	Proteobacteria; Achromobacter	Proteobacteria	Achromobacter	-1.0000882753756e-05	3.11417529924653e-05	0.751609512215194	0.914636472045902	0.717085477012066	0	0	0	0	-0.321140648574783
Blood/Urine Markers → Microbiome (Linear)	clr	DR1TPROT	Protein (gm)	RSV_genus950	Proteobacteria; unclassified	Proteobacteria	NA	8.71615995822605e-06	2.72098219393298e-05	0.752213276618767	0.914738700618931	0.717165625384994	0	0	0	0	0.320331385396811
Blood/Urine Markers → Microbiome (Linear)	clr	DR1TPROT	Protein (gm)	RSV_genus65	Actinobacteria; Acidothermus	Actinobacteria	Acidothermus	8.67939043318438e-06	2.71284617051555e-05	0.75250779999993	0.914889733931922	0.717284037233418	0	0	0	0	0.319936697020125
Blood/Urine Markers → Microbiome (Linear)	clr	DR1TPROT	Protein (gm)	RSV_genus30	Actinobacteria; Candidatus_Microthrix	Actinobacteria	Candidatus_Microthrix	9.14980770613034e-06	2.86056363975328e-05	0.752564806346255	0.914927226493907	0.717313431831728	0	0	0	0	0.319860309310213
Blood/Urine Markers → Microbiome (Linear)	clr	DR1TPROT	Protein (gm)	RSV_genus694	Firmicutes; unclassified	Firmicutes	NA	8.68134389359537e-06	2.71680811405067e-05	0.752802343779466	0.91506476301032	0.717421262036944	0	0	0	0	0.319542033487665
Blood/Urine Markers → Microbiome (Linear)	clr	DR1TPROT	Protein (gm)	RSV_genus1270	Proteobacteria; Dyella	Proteobacteria	Dyella	8.9241161340767e-06	2.79653665000718e-05	0.75312247218188	0.915284986751683	0.717593919974224	0	0	0	0	0.319113147830685
Blood/Urine Markers → Microbiome (Linear)	clr	DR1TPROT	Protein (gm)	RSV_genus522	Firmicutes; Fructobacillus	Firmicutes	Fructobacillus	-8.05531051611131e-06	2.52653754443928e-05	0.753335296146042	0.915385628919547	0.71767282458732	0	0	0	0	-0.318828055171413
Blood/Urine Markers → Microbiome (Linear)	clr	DR1TPROT	Protein (gm)	RSV_genus1001	Proteobacteria; Albidiferax	Proteobacteria	Albidiferax	8.63918080980252e-06	2.71590907752752e-05	0.753882350431522	0.915544459797927	0.717797349816379	0	0	0	0	0.318095361928219
Blood/Urine Markers → Microbiome (Linear)	clr	DR1TPROT	Protein (gm)	RSV_genus1023	Proteobacteria; Rhizobacter	Proteobacteria	Rhizobacter	8.63918080980256e-06	2.71590907752751e-05	0.753882350431521	0.915544459797927	0.717797349816379	0	0	0	0	0.318095361928221
Blood/Urine Markers → Microbiome (Linear)	clr	DR1TPROT	Protein (gm)	RSV_genus104	Actinobacteria; Ornithinibacter	Actinobacteria	Ornithinibacter	8.63918080980256e-06	2.71590907752751e-05	0.753882350431521	0.915544459797927	0.717797349816379	0	0	0	0	0.318095361928221
Blood/Urine Markers → Microbiome (Linear)	clr	DR1TPROT	Protein (gm)	RSV_genus1044	Proteobacteria; Pseudoduganella	Proteobacteria	Pseudoduganella	8.63918080980256e-06	2.71590907752751e-05	0.753882350431521	0.915544459797927	0.717797349816379	0	0	0	0	0.318095361928221
Blood/Urine Markers → Microbiome (Linear)	clr	DR1TPROT	Protein (gm)	RSV_genus107	Actinobacteria; Serinicoccus	Actinobacteria	Serinicoccus	8.63918080980256e-06	2.71590907752751e-05	0.753882350431521	0.915544459797927	0.717797349816379	0	0	0	0	0.318095361928221
Blood/Urine Markers → Microbiome (Linear)	clr	DR1TPROT	Protein (gm)	RSV_genus1074	Proteobacteria; Azovibrio	Proteobacteria	Azovibrio	8.63918080980256e-06	2.71590907752751e-05	0.753882350431521	0.915544459797927	0.717797349816379	0	0	0	0	0.318095361928221
Blood/Urine Markers → Microbiome (Linear)	clr	DR1TPROT	Protein (gm)	RSV_genus1081	Proteobacteria; Thauera	Proteobacteria	Thauera	8.63918080980256e-06	2.71590907752751e-05	0.753882350431521	0.915544459797927	0.717797349816379	0	0	0	0	0.318095361928221
Blood/Urine Markers → Microbiome (Linear)	clr	DR1TPROT	Protein (gm)	RSV_genus1099	Proteobacteria; unclassified	Proteobacteria	NA	8.63918080980256e-06	2.71590907752751e-05	0.753882350431521	0.915544459797927	0.717797349816379	0	0	0	0	0.318095361928221
Blood/Urine Markers → Microbiome (Linear)	clr	DR1TPROT	Protein (gm)	RSV_genus1102	Proteobacteria; unclassified	Proteobacteria	NA	8.63918080980256e-06	2.71590907752751e-05	0.753882350431521	0.915544459797927	0.717797349816379	0	0	0	0	0.318095361928221
Blood/Urine Markers → Microbiome (Linear)	clr	DR1TPROT	Protein (gm)	RSV_genus1112	Proteobacteria; unclassified	Proteobacteria	NA	8.63918080980256e-06	2.71590907752751e-05	0.753882350431521	0.915544459797927	0.717797349816379	0	0	0	0	0.318095361928221
Blood/Urine Markers → Microbiome (Linear)	clr	DR1TPROT	Protein (gm)	RSV_genus1115	Proteobacteria; Nannocystis	Proteobacteria	Nannocystis	8.63918080980256e-06	2.71590907752751e-05	0.753882350431521	0.915544459797927	0.717797349816379	0	0	0	0	0.318095361928221
Blood/Urine Markers → Microbiome (Linear)	clr	DR1TPROT	Protein (gm)	RSV_genus112	Actinobacteria; Candidatus_Rhodoluna	Actinobacteria	Candidatus_Rhodoluna	8.63918080980256e-06	2.71590907752751e-05	0.753882350431521	0.915544459797927	0.717797349816379	0	0	0	0	0.318095361928221
Blood/Urine Markers → Microbiome (Linear)	clr	DR1TPROT	Protein (gm)	RSV_genus1122	Proteobacteria; Sandaracinus	Proteobacteria	Sandaracinus	8.63918080980256e-06	2.71590907752751e-05	0.753882350431521	0.915544459797927	0.717797349816379	0	0	0	0	0.318095361928221
Blood/Urine Markers → Microbiome (Linear)	clr	DR1TPROT	Protein (gm)	RSV_genus1131	Proteobacteria; Syntrophobacter	Proteobacteria	Syntrophobacter	8.63918080980256e-06	2.71590907752751e-05	0.753882350431521	0.915544459797927	0.717797349816379	0	0	0	0	0.318095361928221
Blood/Urine Markers → Microbiome (Linear)	clr	DR1TPROT	Protein (gm)	RSV_genus1146	Proteobacteria; unclassified	Proteobacteria	NA	8.63918080980256e-06	2.71590907752751e-05	0.753882350431521	0.915544459797927	0.717797349816379	0	0	0	0	0.318095361928221
Blood/Urine Markers → Microbiome (Linear)	clr	DR1TPROT	Protein (gm)	RSV_genus1149	Proteobacteria; Ruminobacter	Proteobacteria	Ruminobacter	8.63918080980256e-06	2.71590907752751e-05	0.753882350431521	0.915544459797927	0.717797349816379	0	0	0	0	0.318095361928221
Blood/Urine Markers → Microbiome (Linear)	clr	DR1TPROT	Protein (gm)	RSV_genus1184	Proteobacteria; Leminorella	Proteobacteria	Leminorella	8.63918080980256e-06	2.71590907752751e-05	0.753882350431521	0.915544459797927	0.717797349816379	0	0	0	0	0.318095361928221
Blood/Urine Markers → Microbiome (Linear)	clr	DR1TPROT	Protein (gm)	RSV_genus1189	Proteobacteria; Pectobacterium	Proteobacteria	Pectobacterium	8.63918080980256e-06	2.71590907752751e-05	0.753882350431521	0.915544459797927	0.717797349816379	0	0	0	0	0.318095361928221
Blood/Urine Markers → Microbiome (Linear)	clr	DR1TPROT	Protein (gm)	RSV_genus1194	Proteobacteria; Serratia	Proteobacteria	Serratia	8.63918080980256e-06	2.71590907752751e-05	0.753882350431521	0.915544459797927	0.717797349816379	0	0	0	0	0.318095361928221
Blood/Urine Markers → Microbiome (Linear)	clr	DR1TPROT	Protein (gm)	RSV_genus1195	Proteobacteria; Shimwellia	Proteobacteria	Shimwellia	8.63918080980256e-06	2.71590907752751e-05	0.753882350431521	0.915544459797927	0.717797349816379	0	0	0	0	0.318095361928221
Blood/Urine Markers → Microbiome (Linear)	clr	DR1TPROT	Protein (gm)	RSV_genus1206	Proteobacteria; unclassified	Proteobacteria	NA	8.63918080980256e-06	2.71590907752751e-05	0.753882350431521	0.915544459797927	0.717797349816379	0	0	0	0	0.318095361928221
Blood/Urine Markers → Microbiome (Linear)	clr	DR1TPROT	Protein (gm)	RSV_genus1207	Proteobacteria; Methylobacter	Proteobacteria	Methylobacter	8.63918080980256e-06	2.71590907752751e-05	0.753882350431521	0.915544459797927	0.717797349816379	0	0	0	0	0.318095361928221
Blood/Urine Markers → Microbiome (Linear)	clr	DR1TPROT	Protein (gm)	RSV_genus1209	Proteobacteria; Methylomonas	Proteobacteria	Methylomonas	8.63918080980256e-06	2.71590907752751e-05	0.753882350431521	0.915544459797927	0.717797349816379	0	0	0	0	0.318095361928221
Blood/Urine Markers → Microbiome (Linear)	clr	DR1TPROT	Protein (gm)	RSV_genus1216	Proteobacteria; Kushneria	Proteobacteria	Kushneria	8.63918080980256e-06	2.71590907752751e-05	0.753882350431521	0.915544459797927	0.717797349816379	0	0	0	0	0.318095361928221
Blood/Urine Markers → Microbiome (Linear)	clr	DR1TPROT	Protein (gm)	RSV_genus1219	Proteobacteria; Marinospirillum	Proteobacteria	Marinospirillum	8.63918080980256e-06	2.71590907752751e-05	0.753882350431521	0.915544459797927	0.717797349816379	0	0	0	0	0.318095361928221
Blood/Urine Markers → Microbiome (Linear)	clr	DR1TPROT	Protein (gm)	RSV_genus122	Actinobacteria; Marisediminicola	Actinobacteria	Marisediminicola	8.63918080980256e-06	2.71590907752751e-05	0.753882350431521	0.915544459797927	0.717797349816379	0	0	0	0	0.318095361928221
Blood/Urine Markers → Microbiome (Linear)	clr	DR1TPROT	Protein (gm)	RSV_genus1221	Proteobacteria; Nitrincola	Proteobacteria	Nitrincola	8.63918080980256e-06	2.71590907752751e-05	0.753882350431521	0.915544459797927	0.717797349816379	0	0	0	0	0.318095361928221
Blood/Urine Markers → Microbiome (Linear)	clr	DR1TPROT	Protein (gm)	RSV_genus1222	Proteobacteria; Oceanobacter	Proteobacteria	Oceanobacter	8.63918080980256e-06	2.71590907752751e-05	0.753882350431521	0.915544459797927	0.717797349816379	0	0	0	0	0.318095361928221
Blood/Urine Markers → Microbiome (Linear)	clr	DR1TPROT	Protein (gm)	RSV_genus1224	Proteobacteria; Reinekea	Proteobacteria	Reinekea	8.63918080980256e-06	2.71590907752751e-05	0.753882350431521	0.915544459797927	0.717797349816379	0	0	0	0	0.318095361928221
Blood/Urine Markers → Microbiome (Linear)	clr	DR1TPROT	Protein (gm)	RSV_genus1230	Proteobacteria; Bibersteinia	Proteobacteria	Bibersteinia	8.63918080980256e-06	2.71590907752751e-05	0.753882350431521	0.915544459797927	0.717797349816379	0	0	0	0	0.318095361928221
Blood/Urine Markers → Microbiome (Linear)	clr	DR1TPROT	Protein (gm)	RSV_genus1232	Proteobacteria; Gallibacterium	Proteobacteria	Gallibacterium	8.63918080980256e-06	2.71590907752751e-05	0.753882350431521	0.915544459797927	0.717797349816379	0	0	0	0	0.318095361928221
Blood/Urine Markers → Microbiome (Linear)	clr	DR1TPROT	Protein (gm)	RSV_genus1250	Proteobacteria; Oceanococcus	Proteobacteria	Oceanococcus	8.63918080980256e-06	2.71590907752751e-05	0.753882350431521	0.915544459797927	0.717797349816379	0	0	0	0	0.318095361928221
Blood/Urine Markers → Microbiome (Linear)	clr	DR1TPROT	Protein (gm)	RSV_genus1251	Proteobacteria; unclassified	Proteobacteria	NA	8.63918080980256e-06	2.71590907752751e-05	0.753882350431521	0.915544459797927	0.717797349816379	0	0	0	0	0.318095361928221
Blood/Urine Markers → Microbiome (Linear)	clr	DR1TPROT	Protein (gm)	RSV_genus1252	Proteobacteria; unclassified	Proteobacteria	NA	8.63918080980256e-06	2.71590907752751e-05	0.753882350431521	0.915544459797927	0.717797349816379	0	0	0	0	0.318095361928221
Blood/Urine Markers → Microbiome (Linear)	clr	DR1TPROT	Protein (gm)	RSV_genus1254	Proteobacteria; Leucothrix	Proteobacteria	Leucothrix	8.63918080980256e-06	2.71590907752751e-05	0.753882350431521	0.915544459797927	0.717797349816379	0	0	0	0	0.318095361928221
Blood/Urine Markers → Microbiome (Linear)	clr	DR1TPROT	Protein (gm)	RSV_genus1264	Proteobacteria; Nevskia	Proteobacteria	Nevskia	8.63918080980256e-06	2.71590907752751e-05	0.753882350431521	0.915544459797927	0.717797349816379	0	0	0	0	0.318095361928221
Blood/Urine Markers → Microbiome (Linear)	clr	DR1TPROT	Protein (gm)	RSV_genus1278	Proteobacteria; Pseudofulvimonas	Proteobacteria	Pseudofulvimonas	8.63918080980256e-06	2.71590907752751e-05	0.753882350431521	0.915544459797927	0.717797349816379	0	0	0	0	0.318095361928221
Blood/Urine Markers → Microbiome (Linear)	clr	DR1TPROT	Protein (gm)	RSV_genus1286	Proteobacteria; Xylella	Proteobacteria	Xylella	8.63918080980256e-06	2.71590907752751e-05	0.753882350431521	0.915544459797927	0.717797349816379	0	0	0	0	0.318095361928221
Blood/Urine Markers → Microbiome (Linear)	clr	DR1TPROT	Protein (gm)	RSV_genus13	Acidobacteria; unclassified	Acidobacteria	NA	8.63918080980256e-06	2.71590907752751e-05	0.753882350431521	0.915544459797927	0.717797349816379	0	0	0	0	0.318095361928221
Blood/Urine Markers → Microbiome (Linear)	clr	DR1TPROT	Protein (gm)	RSV_genus1301	Spirochaetae; Turneriella	Spirochaetae	Turneriella	8.63918080980256e-06	2.71590907752751e-05	0.753882350431521	0.915544459797927	0.717797349816379	0	0	0	0	0.318095361928221
Blood/Urine Markers → Microbiome (Linear)	clr	DR1TPROT	Protein (gm)	RSV_genus1327	Thermotogae; AUTHM297	Thermotogae	AUTHM297	8.63918080980256e-06	2.71590907752751e-05	0.753882350431521	0.915544459797927	0.717797349816379	0	0	0	0	0.318095361928221
Blood/Urine Markers → Microbiome (Linear)	clr	DR1TPROT	Protein (gm)	RSV_genus1334	Verrucomicrobia; Lentimonas	Verrucomicrobia	Lentimonas	8.63918080980256e-06	2.71590907752751e-05	0.753882350431521	0.915544459797927	0.717797349816379	0	0	0	0	0.318095361928221
Blood/Urine Markers → Microbiome (Linear)	clr	DR1TPROT	Protein (gm)	RSV_genus1341	Verrucomicrobia; Candidatus_Methylacidiphilum	Verrucomicrobia	Candidatus_Methylacidiphilum	8.63918080980256e-06	2.71590907752751e-05	0.753882350431521	0.915544459797927	0.717797349816379	0	0	0	0	0.318095361928221
Blood/Urine Markers → Microbiome (Linear)	clr	DR1TPROT	Protein (gm)	RSV_genus1343	Verrucomicrobia; unclassified	Verrucomicrobia	NA	8.63918080980256e-06	2.71590907752751e-05	0.753882350431521	0.915544459797927	0.717797349816379	0	0	0	0	0.318095361928221
Blood/Urine Markers → Microbiome (Linear)	clr	DR1TPROT	Protein (gm)	RSV_genus1348	Verrucomicrobia; Roseimicrobium	Verrucomicrobia	Roseimicrobium	8.63918080980256e-06	2.71590907752751e-05	0.753882350431521	0.915544459797927	0.717797349816379	0	0	0	0	0.318095361928221
Blood/Urine Markers → Microbiome (Linear)	clr	DR1TPROT	Protein (gm)	RSV_genus14	Acidobacteria; unclassified	Acidobacteria	NA	8.63918080980256e-06	2.71590907752751e-05	0.753882350431521	0.915544459797927	0.717797349816379	0	0	0	0	0.318095361928221
Blood/Urine Markers → Microbiome (Linear)	clr	DR1TPROT	Protein (gm)	RSV_genus140	Actinobacteria; Isoptericola	Actinobacteria	Isoptericola	8.63918080980256e-06	2.71590907752751e-05	0.753882350431521	0.915544459797927	0.717797349816379	0	0	0	0	0.318095361928221
Blood/Urine Markers → Microbiome (Linear)	clr	DR1TPROT	Protein (gm)	RSV_genus141	Actinobacteria; unclassified	Actinobacteria	NA	8.63918080980256e-06	2.71590907752751e-05	0.753882350431521	0.915544459797927	0.717797349816379	0	0	0	0	0.318095361928221
Blood/Urine Markers → Microbiome (Linear)	clr	DR1TPROT	Protein (gm)	RSV_genus181	Actinobacteria; Sciscionella	Actinobacteria	Sciscionella	-1.3081381150855e-05	4.11061679494451e-05	0.75377881182857	0.915544459797927	0.717797349816379	0	0	0	0	-0.318234021885554
Blood/Urine Markers → Microbiome (Linear)	clr	DR1TPROT	Protein (gm)	RSV_genus182	Actinobacteria; unclassified	Actinobacteria	NA	8.63918080980252e-06	2.71590907752752e-05	0.753882350431522	0.915544459797927	0.717797349816379	0	0	0	0	0.318095361928219
Blood/Urine Markers → Microbiome (Linear)	clr	DR1TPROT	Protein (gm)	RSV_genus202	Actinobacteria; Parvibacter	Actinobacteria	Parvibacter	8.63918080980256e-06	2.71590907752751e-05	0.753882350431521	0.915544459797927	0.717797349816379	0	0	0	0	0.318095361928221
Blood/Urine Markers → Microbiome (Linear)	clr	DR1TPROT	Protein (gm)	RSV_genus217	Actinobacteria; Conexibacter	Actinobacteria	Conexibacter	8.63918080980256e-06	2.71590907752751e-05	0.753882350431521	0.915544459797927	0.717797349816379	0	0	0	0	0.318095361928221
Blood/Urine Markers → Microbiome (Linear)	clr	DR1TPROT	Protein (gm)	RSV_genus224	Actinobacteria; unclassified	Actinobacteria	NA	8.63918080980256e-06	2.71590907752751e-05	0.753882350431521	0.915544459797927	0.717797349816379	0	0	0	0	0.318095361928221
Blood/Urine Markers → Microbiome (Linear)	clr	DR1TPROT	Protein (gm)	RSV_genus228	Atribacteria; Candidatus_Caldatribacterium	Atribacteria	Candidatus_Caldatribacterium	8.63918080980252e-06	2.71590907752752e-05	0.753882350431522	0.915544459797927	0.717797349816379	0	0	0	0	0.318095361928219
Blood/Urine Markers → Microbiome (Linear)	clr	DR1TPROT	Protein (gm)	RSV_genus229	Bacteroidetes; unclassified	Bacteroidetes	NA	8.63918080980252e-06	2.71590907752752e-05	0.753882350431522	0.915544459797927	0.717797349816379	0	0	0	0	0.318095361928219
Blood/Urine Markers → Microbiome (Linear)	clr	DR1TPROT	Protein (gm)	RSV_genus237	Bacteroidetes; unclassified	Bacteroidetes	NA	8.63918080980256e-06	2.71590907752751e-05	0.753882350431521	0.915544459797927	0.717797349816379	0	0	0	0	0.318095361928221
Blood/Urine Markers → Microbiome (Linear)	clr	DR1TPROT	Protein (gm)	RSV_genus238	Bacteroidetes; unclassified	Bacteroidetes	NA	8.63918080980256e-06	2.71590907752751e-05	0.753882350431521	0.915544459797927	0.717797349816379	0	0	0	0	0.318095361928221
Blood/Urine Markers → Microbiome (Linear)	clr	DR1TPROT	Protein (gm)	RSV_genus247	Bacteroidetes; Microbacter	Bacteroidetes	Microbacter	8.63918080980256e-06	2.71590907752751e-05	0.753882350431521	0.915544459797927	0.717797349816379	0	0	0	0	0.318095361928221
Blood/Urine Markers → Microbiome (Linear)	clr	DR1TPROT	Protein (gm)	RSV_genus25	Acidobacteria; unclassified	Acidobacteria	NA	8.63918080980256e-06	2.71590907752751e-05	0.753882350431521	0.915544459797927	0.717797349816379	0	0	0	0	0.318095361928221
Blood/Urine Markers → Microbiome (Linear)	clr	DR1TPROT	Protein (gm)	RSV_genus252	Bacteroidetes; Petrimonas	Bacteroidetes	Petrimonas	8.63918080980256e-06	2.71590907752751e-05	0.753882350431521	0.915544459797927	0.717797349816379	0	0	0	0	0.318095361928221
Blood/Urine Markers → Microbiome (Linear)	clr	DR1TPROT	Protein (gm)	RSV_genus26	Acidobacteria; unclassified	Acidobacteria	NA	8.63918080980256e-06	2.71590907752751e-05	0.753882350431521	0.915544459797927	0.717797349816379	0	0	0	0	0.318095361928221
Blood/Urine Markers → Microbiome (Linear)	clr	DR1TPROT	Protein (gm)	RSV_genus269	Bacteroidetes; Prevotellaceae_UCG-004	Bacteroidetes	Prevotellaceae_UCG-004	8.63918080980256e-06	2.71590907752751e-05	0.753882350431521	0.915544459797927	0.717797349816379	0	0	0	0	0.318095361928221
Blood/Urine Markers → Microbiome (Linear)	clr	DR1TPROT	Protein (gm)	RSV_genus275	Bacteroidetes; dgA-11_gut_group	Bacteroidetes	dgA-11_gut_group	8.63918080980256e-06	2.71590907752751e-05	0.753882350431521	0.915544459797927	0.717797349816379	0	0	0	0	0.318095361928221
Blood/Urine Markers → Microbiome (Linear)	clr	DR1TPROT	Protein (gm)	RSV_genus276	Bacteroidetes; vadinBC27_wastewater-sludge_group	Bacteroidetes	vadinBC27_wastewater-sludge_group	8.63918080980256e-06	2.71590907752751e-05	0.753882350431521	0.915544459797927	0.717797349816379	0	0	0	0	0.318095361928221
Blood/Urine Markers → Microbiome (Linear)	clr	DR1TPROT	Protein (gm)	RSV_genus279	Bacteroidetes; unclassified	Bacteroidetes	NA	8.63918080980252e-06	2.71590907752752e-05	0.753882350431522	0.915544459797927	0.717797349816379	0	0	0	0	0.318095361928219
Blood/Urine Markers → Microbiome (Linear)	clr	DR1TPROT	Protein (gm)	RSV_genus315	Bacteroidetes; Lishizhenia	Bacteroidetes	Lishizhenia	8.63918080980252e-06	2.71590907752752e-05	0.753882350431522	0.915544459797927	0.717797349816379	0	0	0	0	0.318095361928219
Blood/Urine Markers → Microbiome (Linear)	clr	DR1TPROT	Protein (gm)	RSV_genus329	Bacteroidetes; Imtechella	Bacteroidetes	Imtechella	8.63918080980252e-06	2.71590907752752e-05	0.753882350431522	0.915544459797927	0.717797349816379	0	0	0	0	0.318095361928219
Blood/Urine Markers → Microbiome (Linear)	clr	DR1TPROT	Protein (gm)	RSV_genus337	Bacteroidetes; Subsaxibacter	Bacteroidetes	Subsaxibacter	8.63918080980256e-06	2.71590907752751e-05	0.753882350431521	0.915544459797927	0.717797349816379	0	0	0	0	0.318095361928221
Blood/Urine Markers → Microbiome (Linear)	clr	DR1TPROT	Protein (gm)	RSV_genus378	Candidate_division_OP3; unclassified	Candidate_division_OP3	NA	8.63918080980252e-06	2.71590907752752e-05	0.753882350431522	0.915544459797927	0.717797349816379	0	0	0	0	0.318095361928219
Blood/Urine Markers → Microbiome (Linear)	clr	DR1TPROT	Protein (gm)	RSV_genus399	Chloroflexi; unclassified	Chloroflexi	NA	8.63918080980252e-06	2.71590907752752e-05	0.753882350431522	0.915544459797927	0.717797349816379	0	0	0	0	0.318095361928219
Blood/Urine Markers → Microbiome (Linear)	clr	DR1TPROT	Protein (gm)	RSV_genus408	Chloroflexi; unclassified	Chloroflexi	NA	8.63918080980252e-06	2.71590907752752e-05	0.753882350431522	0.915544459797927	0.717797349816379	0	0	0	0	0.318095361928219
Blood/Urine Markers → Microbiome (Linear)	clr	DR1TPROT	Protein (gm)	RSV_genus414	Chloroflexi; unclassified	Chloroflexi	NA	8.63918080980252e-06	2.71590907752752e-05	0.753882350431522	0.915544459797927	0.717797349816379	0	0	0	0	0.318095361928219
Blood/Urine Markers → Microbiome (Linear)	clr	DR1TPROT	Protein (gm)	RSV_genus42	Actinobacteria; Actinopolyspora	Actinobacteria	Actinopolyspora	8.63918080980252e-06	2.71590907752752e-05	0.753882350431522	0.915544459797927	0.717797349816379	0	0	0	0	0.318095361928219
Blood/Urine Markers → Microbiome (Linear)	clr	DR1TPROT	Protein (gm)	RSV_genus421	Cloacimonetes; unclassified	Cloacimonetes	NA	8.63918080980252e-06	2.71590907752752e-05	0.753882350431522	0.915544459797927	0.717797349816379	0	0	0	0	0.318095361928219
Blood/Urine Markers → Microbiome (Linear)	clr	DR1TPROT	Protein (gm)	RSV_genus425	Cyanobacteria; Merismopedia	Cyanobacteria	Merismopedia	8.63918080980252e-06	2.71590907752752e-05	0.753882350431522	0.915544459797927	0.717797349816379	0	0	0	0	0.318095361928219
Blood/Urine Markers → Microbiome (Linear)	clr	DR1TPROT	Protein (gm)	RSV_genus435	Cyanobacteria; Oscillatoria	Cyanobacteria	Oscillatoria	8.63918080980252e-06	2.71590907752752e-05	0.753882350431522	0.915544459797927	0.717797349816379	0	0	0	0	0.318095361928219
Blood/Urine Markers → Microbiome (Linear)	clr	DR1TPROT	Protein (gm)	RSV_genus470	Firmicutes; Paraliobacillus	Firmicutes	Paraliobacillus	8.63918080980256e-06	2.71590907752751e-05	0.753882350431521	0.915544459797927	0.717797349816379	0	0	0	0	0.318095361928221
Blood/Urine Markers → Microbiome (Linear)	clr	DR1TPROT	Protein (gm)	RSV_genus491	Firmicutes; Macrococcus	Firmicutes	Macrococcus	8.63918080980256e-06	2.71590907752751e-05	0.753882350431521	0.915544459797927	0.717797349816379	0	0	0	0	0.318095361928221
Blood/Urine Markers → Microbiome (Linear)	clr	DR1TPROT	Protein (gm)	RSV_genus492	Firmicutes; unclassified	Firmicutes	NA	8.63918080980256e-06	2.71590907752751e-05	0.753882350431521	0.915544459797927	0.717797349816379	0	0	0	0	0.318095361928221
Blood/Urine Markers → Microbiome (Linear)	clr	DR1TPROT	Protein (gm)	RSV_genus506	Firmicutes; Alkalibacterium	Firmicutes	Alkalibacterium	8.63918080980256e-06	2.71590907752751e-05	0.753882350431521	0.915544459797927	0.717797349816379	0	0	0	0	0.318095361928221
Blood/Urine Markers → Microbiome (Linear)	clr	DR1TPROT	Protein (gm)	RSV_genus564	Firmicutes; Gallicola	Firmicutes	Gallicola	8.63918080980252e-06	2.71590907752752e-05	0.753882350431522	0.915544459797927	0.717797349816379	0	0	0	0	0.318095361928219
Blood/Urine Markers → Microbiome (Linear)	clr	DR1TPROT	Protein (gm)	RSV_genus575	Firmicutes; Guggenheimella	Firmicutes	Guggenheimella	8.63918080980252e-06	2.71590907752752e-05	0.753882350431522	0.915544459797927	0.717797349816379	0	0	0	0	0.318095361928219
Blood/Urine Markers → Microbiome (Linear)	clr	DR1TPROT	Protein (gm)	RSV_genus576	Firmicutes; Anaerovorax	Firmicutes	Anaerovorax	8.63918080980252e-06	2.71590907752752e-05	0.753882350431522	0.915544459797927	0.717797349816379	0	0	0	0	0.318095361928219
Blood/Urine Markers → Microbiome (Linear)	clr	DR1TPROT	Protein (gm)	RSV_genus586	Firmicutes; Acetitomaculum	Firmicutes	Acetitomaculum	8.63918080980252e-06	2.71590907752752e-05	0.753882350431522	0.915544459797927	0.717797349816379	0	0	0	0	0.318095361928219
Blood/Urine Markers → Microbiome (Linear)	clr	DR1TPROT	Protein (gm)	RSV_genus611	Firmicutes; Lachnospiraceae_FE2018_group	Firmicutes	Lachnospiraceae_FE2018_group	8.63918080980252e-06	2.71590907752752e-05	0.753882350431522	0.915544459797927	0.717797349816379	0	0	0	0	0.318095361928219
Blood/Urine Markers → Microbiome (Linear)	clr	DR1TPROT	Protein (gm)	RSV_genus612	Firmicutes; Lachnospiraceae_NC2004_group	Firmicutes	Lachnospiraceae_NC2004_group	8.63918080980252e-06	2.71590907752752e-05	0.753882350431522	0.915544459797927	0.717797349816379	0	0	0	0	0.318095361928219
Blood/Urine Markers → Microbiome (Linear)	clr	DR1TPROT	Protein (gm)	RSV_genus617	Firmicutes; Lachnospiraceae_UCG-002	Firmicutes	Lachnospiraceae_UCG-002	8.63918080980252e-06	2.71590907752752e-05	0.753882350431522	0.915544459797927	0.717797349816379	0	0	0	0	0.318095361928219
Blood/Urine Markers → Microbiome (Linear)	clr	DR1TPROT	Protein (gm)	RSV_genus643	Firmicutes; Pelotomaculum	Firmicutes	Pelotomaculum	8.63918080980252e-06	2.71590907752752e-05	0.753882350431522	0.915544459797927	0.717797349816379	0	0	0	0	0.318095361928219
Blood/Urine Markers → Microbiome (Linear)	clr	DR1TPROT	Protein (gm)	RSV_genus679	Firmicutes; Ruminococcaceae_UCG-009	Firmicutes	Ruminococcaceae_UCG-009	8.63918080980252e-06	2.71590907752752e-05	0.753882350431522	0.915544459797927	0.717797349816379	0	0	0	0	0.318095361928219
Blood/Urine Markers → Microbiome (Linear)	clr	DR1TPROT	Protein (gm)	RSV_genus696	Firmicutes; Syntrophaceticus	Firmicutes	Syntrophaceticus	8.63918080980252e-06	2.71590907752752e-05	0.753882350431522	0.915544459797927	0.717797349816379	0	0	0	0	0.318095361928219
Blood/Urine Markers → Microbiome (Linear)	clr	DR1TPROT	Protein (gm)	RSV_genus701	Firmicutes; Coprobacillus	Firmicutes	Coprobacillus	8.63918080980252e-06	2.71590907752752e-05	0.753882350431522	0.915544459797927	0.717797349816379	0	0	0	0	0.318095361928219
Blood/Urine Markers → Microbiome (Linear)	clr	DR1TPROT	Protein (gm)	RSV_genus718	Firmicutes; [Anaerorhabdus]_furcosa_group	Firmicutes	[Anaerorhabdus]_furcosa_group	8.63918080980252e-06	2.71590907752752e-05	0.753882350431522	0.915544459797927	0.717797349816379	0	0	0	0	0.318095361928219
Blood/Urine Markers → Microbiome (Linear)	clr	DR1TPROT	Protein (gm)	RSV_genus760	Latescibacteria; unclassified	Latescibacteria	NA	8.63918080980252e-06	2.71590907752752e-05	0.753882350431522	0.915544459797927	0.717797349816379	0	0	0	0	0.318095361928219
Blood/Urine Markers → Microbiome (Linear)	clr	DR1TPROT	Protein (gm)	RSV_genus763	Lentisphaerae; unclassified	Lentisphaerae	NA	8.63918080980252e-06	2.71590907752752e-05	0.753882350431522	0.915544459797927	0.717797349816379	0	0	0	0	0.318095361928219
Blood/Urine Markers → Microbiome (Linear)	clr	DR1TPROT	Protein (gm)	RSV_genus765	Microgenomates; unclassified	Microgenomates	NA	8.63918080980252e-06	2.71590907752752e-05	0.753882350431522	0.915544459797927	0.717797349816379	0	0	0	0	0.318095361928219
Blood/Urine Markers → Microbiome (Linear)	clr	DR1TPROT	Protein (gm)	RSV_genus767	Nitrospirae; unclassified	Nitrospirae	NA	8.63918080980252e-06	2.71590907752752e-05	0.753882350431522	0.915544459797927	0.717797349816379	0	0	0	0	0.318095361928219
Blood/Urine Markers → Microbiome (Linear)	clr	DR1TPROT	Protein (gm)	RSV_genus769	Omnitrophica; unclassified	Omnitrophica	NA	8.63918080980256e-06	2.71590907752751e-05	0.753882350431521	0.915544459797927	0.717797349816379	0	0	0	0	0.318095361928221
Blood/Urine Markers → Microbiome (Linear)	clr	DR1TPROT	Protein (gm)	RSV_genus775	Planctomycetes; unclassified	Planctomycetes	NA	8.63918080980256e-06	2.71590907752751e-05	0.753882350431521	0.915544459797927	0.717797349816379	0	0	0	0	0.318095361928221
Blood/Urine Markers → Microbiome (Linear)	clr	DR1TPROT	Protein (gm)	RSV_genus776	Planctomycetes; AKYG587	Planctomycetes	AKYG587	8.63918080980256e-06	2.71590907752751e-05	0.753882350431521	0.915544459797927	0.717797349816379	0	0	0	0	0.318095361928221
Blood/Urine Markers → Microbiome (Linear)	clr	DR1TPROT	Protein (gm)	RSV_genus78	Actinobacteria; Sporichthya	Actinobacteria	Sporichthya	8.63918080980252e-06	2.71590907752752e-05	0.753882350431522	0.915544459797927	0.717797349816379	0	0	0	0	0.318095361928219
Blood/Urine Markers → Microbiome (Linear)	clr	DR1TPROT	Protein (gm)	RSV_genus800	Proteobacteria; Hyphomonas	Proteobacteria	Hyphomonas	8.63918080980256e-06	2.71590907752751e-05	0.753882350431521	0.915544459797927	0.717797349816379	0	0	0	0	0.318095361928221
Blood/Urine Markers → Microbiome (Linear)	clr	DR1TPROT	Protein (gm)	RSV_genus805	Proteobacteria; unclassified	Proteobacteria	NA	8.63918080980256e-06	2.71590907752751e-05	0.753882350431521	0.915544459797927	0.717797349816379	0	0	0	0	0.318095361928221
Blood/Urine Markers → Microbiome (Linear)	clr	DR1TPROT	Protein (gm)	RSV_genus830	Proteobacteria; unclassified	Proteobacteria	NA	8.63918080980252e-06	2.71590907752752e-05	0.753882350431522	0.915544459797927	0.717797349816379	0	0	0	0	0.318095361928219
Blood/Urine Markers → Microbiome (Linear)	clr	DR1TPROT	Protein (gm)	RSV_genus832	Proteobacteria; Ancalomicrobium	Proteobacteria	Ancalomicrobium	8.63918080980252e-06	2.71590907752752e-05	0.753882350431522	0.915544459797927	0.717797349816379	0	0	0	0	0.318095361928219
Blood/Urine Markers → Microbiome (Linear)	clr	DR1TPROT	Protein (gm)	RSV_genus865	Proteobacteria; Shinella	Proteobacteria	Shinella	-2.33118275030533e-05	7.32811722947834e-05	0.753867814831544	0.915544459797927	0.717797349816379	0	0	0	0	-0.318114827766105
Blood/Urine Markers → Microbiome (Linear)	clr	DR1TPROT	Protein (gm)	RSV_genus868	Proteobacteria; Bauldia	Proteobacteria	Bauldia	8.63918080980256e-06	2.71590907752751e-05	0.753882350431521	0.915544459797927	0.717797349816379	0	0	0	0	0.318095361928221
Blood/Urine Markers → Microbiome (Linear)	clr	DR1TPROT	Protein (gm)	RSV_genus896	Proteobacteria; Profundibacterium	Proteobacteria	Profundibacterium	8.63918080980252e-06	2.71590907752752e-05	0.753882350431522	0.915544459797927	0.717797349816379	0	0	0	0	0.318095361928219
Blood/Urine Markers → Microbiome (Linear)	clr	DR1TPROT	Protein (gm)	RSV_genus899	Proteobacteria; Ruegeria	Proteobacteria	Ruegeria	8.63918080980252e-06	2.71590907752752e-05	0.753882350431522	0.915544459797927	0.717797349816379	0	0	0	0	0.318095361928219
Blood/Urine Markers → Microbiome (Linear)	clr	DR1TPROT	Protein (gm)	RSV_genus910	Proteobacteria; Gluconacetobacter	Proteobacteria	Gluconacetobacter	8.63918080980252e-06	2.71590907752752e-05	0.753882350431522	0.915544459797927	0.717797349816379	0	0	0	0	0.318095361928219
Blood/Urine Markers → Microbiome (Linear)	clr	DR1TPROT	Protein (gm)	RSV_genus916	Proteobacteria; Saccharibacter	Proteobacteria	Saccharibacter	8.63918080980252e-06	2.71590907752752e-05	0.753882350431522	0.915544459797927	0.717797349816379	0	0	0	0	0.318095361928219
Blood/Urine Markers → Microbiome (Linear)	clr	DR1TPROT	Protein (gm)	RSV_genus922	Proteobacteria; unclassified	Proteobacteria	NA	8.63918080980256e-06	2.71590907752751e-05	0.753882350431521	0.915544459797927	0.717797349816379	0	0	0	0	0.318095361928221
Blood/Urine Markers → Microbiome (Linear)	clr	DR1TPROT	Protein (gm)	RSV_genus935	Proteobacteria; Candidatus_Alysiosphaera	Proteobacteria	Candidatus_Alysiosphaera	8.63918080980252e-06	2.71590907752752e-05	0.753882350431522	0.915544459797927	0.717797349816379	0	0	0	0	0.318095361928219
Blood/Urine Markers → Microbiome (Linear)	clr	DR1TPROT	Protein (gm)	RSV_genus936	Proteobacteria; Geminicoccus	Proteobacteria	Geminicoccus	8.63918080980252e-06	2.71590907752752e-05	0.753882350431522	0.915544459797927	0.717797349816379	0	0	0	0	0.318095361928219
Blood/Urine Markers → Microbiome (Linear)	clr	DR1TPROT	Protein (gm)	RSV_genus939	Proteobacteria; unclassified	Proteobacteria	NA	8.63918080980256e-06	2.71590907752751e-05	0.753882350431521	0.915544459797927	0.717797349816379	0	0	0	0	0.318095361928221
Blood/Urine Markers → Microbiome (Linear)	clr	DR1TPROT	Protein (gm)	RSV_genus981	Proteobacteria; GKS98_freshwater_group	Proteobacteria	GKS98_freshwater_group	8.63918080980252e-06	2.71590907752752e-05	0.753882350431522	0.915544459797927	0.717797349816379	0	0	0	0	0.318095361928219
Blood/Urine Markers → Microbiome (Linear)	clr	DR1TPROT	Protein (gm)	RSV_genus996	Proteobacteria; Pandoraea	Proteobacteria	Pandoraea	8.63918080980252e-06	2.71590907752752e-05	0.753882350431522	0.915544459797927	0.717797349816379	0	0	0	0	0.318095361928219
Blood/Urine Markers → Microbiome (Linear)	clr	DR1TPROT	Protein (gm)	RSV_genus781	Planctomycetes; unclassified	Planctomycetes	NA	8.6358016856997e-06	2.71548189916709e-05	0.753937906736615	0.915579259095824	0.717824632864776	0	0	0	0	0.3180209629955
Blood/Urine Markers → Microbiome (Linear)	clr	DR1TPROT	Protein (gm)	RSV_genus1263	Proteobacteria; Alkanibacter	Proteobacteria	Alkanibacter	8.60816000440866e-06	2.71438242749869e-05	0.754602253493346	0.916015413785621	0.718166583140479	0	0	0	0	0.317131437236024
Blood/Urine Markers → Microbiome (Linear)	clr	DR1TPROT	Protein (gm)	RSV_genus569	Firmicutes; Peptoniphilus	Firmicutes	Peptoniphilus	0.000136777512660967	0.000434424952675827	0.756309089149489	0.916300911906327	0.718390416939294	0	0	0	0	0.314847275273876
Blood/Urine Markers → Microbiome (Linear)	clr	DR1TPROT	Protein (gm)	RSV_genus692	Firmicutes; Caldicellulosiruptor	Firmicutes	Caldicellulosiruptor	8.60418209885e-06	2.73331279838467e-05	0.756352267179299	0.916300911906327	0.718390416939294	0	0	0	0	0.314789514904217
Blood/Urine Markers → Microbiome (Linear)	clr	DR1TPROT	Protein (gm)	RSV_genus60	Actinobacteria; unclassified	Actinobacteria	NA	8.51825122962821e-06	2.71700037706595e-05	0.757303916186051	0.916397455212093	0.718466107997526	0	0	0	0	0.313516748158385
Blood/Urine Markers → Microbiome (Linear)	clr	DR1TPROT	Protein (gm)	RSV_genus986	Proteobacteria; Parapusillimonas	Proteobacteria	Parapusillimonas	8.05379499618717e-06	2.57156950254772e-05	0.757551301466053	0.916540375632461	0.71857815924515	0	0	0	0	0.313185974099011
Blood/Urine Markers → Microbiome (Linear)	clr	DR1TPROT	Protein (gm)	RSV_genus1186	Proteobacteria; Morganella	Proteobacteria	Morganella	7.10718937188485e-06	2.27396835308448e-05	0.758030268224682	0.916837924454686	0.718811440932072	0	0	0	0	0.312545658880627
Blood/Urine Markers → Microbiome (Linear)	clr	DR1TPROT	Protein (gm)	RSV_genus584	Firmicutes; Lutispora	Firmicutes	Lutispora	8.46866152160604e-06	2.7097957667142e-05	0.758049248498942	0.916842619664135	0.718815122030093	0	0	0	0	0.312520287529817
Blood/Urine Markers → Microbiome (Linear)	clr	DR1TPROT	Protein (gm)	RSV_genus1056	Proteobacteria; Aquitalea	Proteobacteria	Aquitalea	9.85530830997947e-06	3.15559566175855e-05	0.758204970077516	0.916938365199561	0.718890187627236	0	0	0	0	0.312312139017434
Blood/Urine Markers → Microbiome (Linear)	clr	DR1TPROT	Protein (gm)	RSV_genus764	Lentisphaerae; unclassified	Lentisphaerae	NA	-1.28397248638527e-05	4.12143806237116e-05	0.75878641183072	0.917267421225637	0.719148171323092	0	0	0	0	-0.311535067846335
Blood/Urine Markers → Microbiome (Linear)	clr	DR1TPROT	Protein (gm)	RSV_genus86	Actinobacteria; unclassified	Actinobacteria	NA	-1.28397248638527e-05	4.12143806237116e-05	0.75878641183072	0.917267421225637	0.719148171323092	0	0	0	0	-0.311535067846335
Blood/Urine Markers → Microbiome (Linear)	clr	DR1TPROT	Protein (gm)	RSV_genus303	Bacteroidetes; Spirosoma	Bacteroidetes	Spirosoma	-8.99831813112708e-06	2.89181963976057e-05	0.759063688351135	0.917426648477968	0.719273007313871	0	0	0	0	-0.311164569442931
Blood/Urine Markers → Microbiome (Linear)	clr	DR1TPROT	Protein (gm)	RSV_genus422	Cyanobacteria; unclassified	Cyanobacteria	NA	-0.000195226308645287	0.000628557898629402	0.759490765039547	0.917635854742922	0.719437027423372	0	0	0	0	-0.310593994715502
Blood/Urine Markers → Microbiome (Linear)	clr	DR1TPROT	Protein (gm)	RSV_genus278	Bacteroidetes; unclassified	Bacteroidetes	NA	8.41174807849506e-06	2.71452471361153e-05	0.760025885731121	0.917959097041354	0.719690453090121	0	0	0	0	0.309879222551033
Blood/Urine Markers → Microbiome (Linear)	clr	DR1TPROT	Protein (gm)	RSV_genus454	Elusimicrobia; unclassified	Elusimicrobia	NA	8.38983125188426e-06	2.70773491228583e-05	0.760050126894282	0.917970999472509	0.719699784732564	0	0	0	0	0.309846847038719
Blood/Urine Markers → Microbiome (Linear)	clr	DR1TPROT	Protein (gm)	RSV_genus596	Firmicutes; Coprococcus_3	Firmicutes	Coprococcus_3	-3.22506467185326e-05	0.00010410177209189	0.760085795840323	0.917988040602611	0.719713145173878	0	0	0	0	-0.309799209662493
Blood/Urine Markers → Microbiome (Linear)	clr	DR1TPROT	Protein (gm)	RSV_genus870	Proteobacteria; Phreatobacter	Proteobacteria	Phreatobacter	1.03379299618958e-05	3.33785163840972e-05	0.760146544756742	0.918030015587498	0.719746054043117	0	0	0	0	0.309718078626803
Blood/Urine Markers → Microbiome (Linear)	clr	DR1TPROT	Protein (gm)	RSV_genus308	Bacteroidetes; unclassified	Bacteroidetes	NA	8.50684553125174e-06	2.74855100978256e-05	0.760307660736577	0.918104784815953	0.719804673975179	0	0	0	0	0.309502916299331
Blood/Urine Markers → Microbiome (Linear)	clr	DR1TPROT	Protein (gm)	RSV_genus790	Planctomycetes; Rubripirellula	Planctomycetes	Rubripirellula	8.45355248564654e-06	2.73344289118986e-05	0.760486641163476	0.918203173487631	0.719881811821438	0	0	0	0	0.309263914490152
Blood/Urine Markers → Microbiome (Linear)	clr	DR1TPROT	Protein (gm)	RSV_genus849	Proteobacteria; Hansschlegelia	Proteobacteria	Hansschlegelia	1.07072986249825e-05	3.47110071128915e-05	0.761081400320819	0.918574962117643	0.72017329836855	0	0	0	0	0.308469834659618
Blood/Urine Markers → Microbiome (Linear)	clr	DR1TPROT	Protein (gm)	RSV_genus420	Chloroflexi; unclassified	Chloroflexi	NA	8.35396783036632e-06	2.71156079007611e-05	0.76136815230367	0.918749007644969	0.720309752056763	0	0	0	0	0.308087056758621
Blood/Urine Markers → Microbiome (Linear)	clr	DR1TPROT	Protein (gm)	RSV_genus321	Bacteroidetes; Citreitalea	Bacteroidetes	Citreitalea	-9.99212771786046e-06	3.2548423031665e-05	0.762188180195943	0.919031160271677	0.720530962949939	0	0	0	0	-0.306992683121377
Blood/Urine Markers → Microbiome (Linear)	clr	DR1TPROT	Protein (gm)	RSV_genus1142	Proteobacteria; unclassified	Proteobacteria	NA	8.33788534229561e-06	2.71633128787465e-05	0.762217231904904	0.91903709132935	0.720535612967132	0	0	0	0	0.306953919042013
Blood/Urine Markers → Microbiome (Linear)	clr	DR1TPROT	Protein (gm)	RSV_genus840	Proteobacteria; Vasilyevaea	Proteobacteria	Vasilyevaea	8.34057543198247e-06	2.7178144194969e-05	0.762268590414854	0.919065593698889	0.720557959151525	0	0	0	0	0.306885391885087
Blood/Urine Markers → Microbiome (Linear)	clr	DR1TPROT	Protein (gm)	RSV_genus905	Proteobacteria; Acidisoma	Proteobacteria	Acidisoma	8.33834201099947e-06	2.71966345802375e-05	0.762486520925815	0.919216904486055	0.720676588542882	0	0	0	0	0.306594626125489
Blood/Urine Markers → Microbiome (Linear)	clr	DR1TPROT	Protein (gm)	RSV_genus912	Proteobacteria; unclassified	Proteobacteria	NA	-1.65565076651224e-05	5.41931710224687e-05	0.763300297791152	0.919704747120632	0.721059062759705	0	0	0	0	-0.305509114022097
Blood/Urine Markers → Microbiome (Linear)	clr	DR1TPROT	Protein (gm)	RSV_genus1080	Proteobacteria; Sulfuritalea	Proteobacteria	Sulfuritalea	8.28308843202127e-06	2.72334950696677e-05	0.764319008715775	0.920376043383549	0.721585366723763	0	0	0	0	0.304150767678985
Blood/Urine Markers → Microbiome (Linear)	clr	DR1TPROT	Protein (gm)	RSV_genus667	Firmicutes; Ruminiclostridium	Firmicutes	Ruminiclostridium	2.17602777546032e-05	7.15598909832798e-05	0.764368465912988	0.920405469573673	0.721608437194083	0	0	0	0	0.304084836569798
Blood/Urine Markers → Microbiome (Linear)	clr	DR1TPROT	Protein (gm)	RSV_genus50	Actinobacteria; Pseudoscardovia	Actinobacteria	Pseudoscardovia	8.22533945277795e-06	2.70773734029115e-05	0.764603382862735	0.920516965458443	0.721695851245631	0	0	0	0	0.303771689018165
Blood/Urine Markers → Microbiome (Linear)	clr	DR1TPROT	Protein (gm)	RSV_genus954	Proteobacteria; unclassified	Proteobacteria	NA	8.25301066824629e-06	2.72082126630809e-05	0.764936326329409	0.920738865498892	0.721869823420607	0	0	0	0	0.303327924198596
Blood/Urine Markers → Microbiome (Linear)	clr	DR1TPROT	Protein (gm)	RSV_genus633	Firmicutes; Tyzzerella	Firmicutes	Tyzzerella	9.0333365900684e-06	2.98403868430931e-05	0.76539113457747	0.921013845269353	0.722085410712275	0	0	0	0	0.302721832581043
Blood/Urine Markers → Microbiome (Linear)	clr	DR1TPROT	Protein (gm)	RSV_genus827	Proteobacteria; unclassified	Proteobacteria	NA	-2.33074062422477e-05	7.73484444388659e-05	0.766435894780165	0.921671746919121	0.722601213146106	0	0	0	0	-0.301329993270508
Blood/Urine Markers → Microbiome (Linear)	clr	DR1TPROT	Protein (gm)	RSV_genus1165	Proteobacteria; C1-B045	Proteobacteria	C1-B045	-1.3177673520994e-05	4.38110507887224e-05	0.766845682103439	0.921904459502609	0.72278366247875	0	0	0	0	-0.300784237852294
Blood/Urine Markers → Microbiome (Linear)	clr	DR1TPROT	Protein (gm)	RSV_genus999	Proteobacteria; Thiomonas	Proteobacteria	Thiomonas	8.1690132247272e-06	2.71969197308411e-05	0.767160231979846	0.922105910320658	0.72294160222899	0	0	0	0	0.300365383490969
Blood/Urine Markers → Microbiome (Linear)	clr	DR1TPROT	Protein (gm)	RSV_genus530	Firmicutes; Streptococcus	Firmicutes	Streptococcus	-0.000155568941913719	0.000517959331622596	0.767171993251845	0.922113098956335	0.722947238201751	0	0	0	0	-0.300349723261811
Blood/Urine Markers → Microbiome (Linear)	clr	DR1TPROT	Protein (gm)	RSV_genus1187	Proteobacteria; unclassified	Proteobacteria	NA	0.00010296093162431	0.000343493124293216	0.767624922215011	0.922388186239212	0.723162909784386	0	0	0	0	0.299746703332611
Blood/Urine Markers → Microbiome (Linear)	clr	DR1TPROT	Protein (gm)	RSV_genus1293	Proteobacteria; unclassified	Proteobacteria	NA	8.23038123566689e-06	2.74856926678999e-05	0.767853532200839	0.922540330775547	0.723282192844648	0	0	0	0	0.299442380263497
Blood/Urine Markers → Microbiome (Linear)	clr	DR1TPROT	Protein (gm)	RSV_genus87	Actinobacteria; Georgenia	Actinobacteria	Georgenia	8.11234336614399e-06	2.71905343678715e-05	0.768673005774535	0.92269792150162	0.723405745780085	0	0	0	0	0.298351744632485
Blood/Urine Markers → Microbiome (Linear)	clr	DR1TPROT	Protein (gm)	RSV_genus7	Acidobacteria; unclassified	Acidobacteria	NA	8.04353262790108e-06	2.70661070142947e-05	0.769552985337396	0.922839835268737	0.723517007800022	0	0	0	0	0.29718099554003
Blood/Urine Markers → Microbiome (Linear)	clr	DR1TPROT	Protein (gm)	RSV_genus1288	Proteobacteria; Candidatus_Competibacter	Proteobacteria	Candidatus_Competibacter	8.08706218014823e-06	2.72164511491233e-05	0.769584747286402	0.922869650709489	0.723540383447296	0	0	0	0	0.297138746555821
Blood/Urine Markers → Microbiome (Linear)	clr	DR1TPROT	Protein (gm)	RSV_genus680	Firmicutes; Ruminococcaceae_UCG-010	Firmicutes	Ruminococcaceae_UCG-010	-1.659279152224e-05	5.58726801737858e-05	0.76970782132816	0.922942515571771	0.723597510334451	0	0	0	0	-0.296975041659538
Blood/Urine Markers → Microbiome (Linear)	clr	DR1TPROT	Protein (gm)	RSV_genus225	Actinobacteria; unclassified	Actinobacteria	NA	8.06114249177072e-06	2.72233149354521e-05	0.770356977141148	0.92331344881312	0.723888326247047	0	0	0	0	0.296111715670341
Blood/Urine Markers → Microbiome (Linear)	clr	DR1TPROT	Protein (gm)	RSV_genus424	Cyanobacteria; Cyanobium	Cyanobacteria	Cyanobium	8.06303510521157e-06	2.72443251474803e-05	0.770476466755346	0.923376599778138	0.723937837327414	0	0	0	0	0.295952829132833
Blood/Urine Markers → Microbiome (Linear)	clr	DR1TPROT	Protein (gm)	RSV_genus858	Proteobacteria; Nitratireductor	Proteobacteria	Nitratireductor	7.98112252005964e-06	2.70035272383687e-05	0.770773030575223	0.923550005314965	0.724073789255741	0	0	0	0	0.295558519063371
Blood/Urine Markers → Microbiome (Linear)	clr	DR1TPROT	Protein (gm)	RSV_genus192	Actinobacteria; Adlercreutzia	Actinobacteria	Adlercreutzia	8.03986459878618e-06	2.72918297357315e-05	0.771502594600119	0.924039321260466	0.724457418565212	0	0	0	0	0.294588698399363
Blood/Urine Markers → Microbiome (Linear)	clr	DR1TPROT	Protein (gm)	RSV_genus437	Cyanobacteria; Spirulina	Cyanobacteria	Spirulina	8.0261364852002e-06	2.72674003281738e-05	0.771682822235551	0.924147873768104	0.724542524975354	0	0	0	0	0.294349163785419
Blood/Urine Markers → Microbiome (Linear)	clr	DR1TPROT	Protein (gm)	RSV_genus290	Bacteroidetes; Flectobacillus	Bacteroidetes	Flectobacillus	7.93838896251411e-06	2.70003705789861e-05	0.771937755433554	0.924296445424407	0.724659006856721	0	0	0	0	0.294010370683298
Blood/Urine Markers → Microbiome (Linear)	clr	DR1TPROT	Protein (gm)	RSV_genus1127	Proteobacteria; unclassified	Proteobacteria	NA	7.99062199648221e-06	2.718965768511e-05	0.772032392495086	0.924366396094908	0.72471384898412	0	0	0	0	0.293884611899992
Blood/Urine Markers → Microbiome (Linear)	clr	DR1TPROT	Protein (gm)	RSV_genus195	Actinobacteria; Coriobacteriaceae_UCG-003	Actinobacteria	Coriobacteriaceae_UCG-003	1.3601203757567e-05	4.6288272545702e-05	0.772068277752395	0.924371202400651	0.724717617182909	0	0	0	0	0.293836926926537
Blood/Urine Markers → Microbiome (Linear)	clr	DR1TPROT	Protein (gm)	RSV_genus1014	Proteobacteria; Lampropedia	Proteobacteria	Lampropedia	7.96692211957557e-06	2.71448318788557e-05	0.772324232134445	0.924552742347149	0.724859946581649	0	0	0	0	0.293496830451227
Blood/Urine Markers → Microbiome (Linear)	clr	DR1TPROT	Protein (gm)	RSV_genus955	Proteobacteria; unclassified	Proteobacteria	NA	7.96692211957557e-06	2.71448318788557e-05	0.772324232134445	0.924552742347149	0.724859946581649	0	0	0	0	0.293496830451227
Blood/Urine Markers → Microbiome (Linear)	clr	DR1TPROT	Protein (gm)	RSV_genus825	Proteobacteria; Tardiphaga	Proteobacteria	Tardiphaga	7.89177757228345e-06	2.68943668410645e-05	0.772369955559533	0.92459360092596	0.724891980175729	0	0	0	0	0.293436079715907
Blood/Urine Markers → Microbiome (Linear)	clr	DR1TPROT	Protein (gm)	RSV_genus356	Bacteroidetes; Terrimonas	Bacteroidetes	Terrimonas	7.89744426922718e-06	2.69470734654441e-05	0.772643671597645	0.924749506760173	0.725014212136636	0	0	0	0	0.293072428787288
Blood/Urine Markers → Microbiome (Linear)	clr	DR1TPROT	Protein (gm)	RSV_genus330	Bacteroidetes; Moheibacter	Bacteroidetes	Moheibacter	-2.4580119807638e-05	8.43420354041233e-05	0.773877428753117	0.924966240277352	0.725184133698154	0	0	0	0	-0.291433799170992
Blood/Urine Markers → Microbiome (Linear)	clr	DR1TPROT	Protein (gm)	RSV_genus157	Actinobacteria; unclassified	Actinobacteria	NA	-3.45297728538523e-05	0.000118578935870311	0.774056136188881	0.925077901310884	0.725271677228223	0	0	0	0	-0.291196514797682
Blood/Urine Markers → Microbiome (Linear)	clr	DR1TPROT	Protein (gm)	RSV_genus360	Bacteroidetes; unclassified	Bacteroidetes	NA	7.61871647797062e-06	2.61902479254919e-05	0.774280236654303	0.925194965062786	0.725363456551418	0	0	0	0	0.290898982691762
Blood/Urine Markers → Microbiome (Linear)	clr	DR1TPROT	Protein (gm)	RSV_genus312	Bacteroidetes; Candidatus_Sulcia	Bacteroidetes	Candidatus_Sulcia	7.82139753294459e-06	2.69869497273943e-05	0.77509198401702	0.925677390372197	0.72574168352322	0	0	0	0	0.289821473414061
Blood/Urine Markers → Microbiome (Linear)	clr	DR1TPROT	Protein (gm)	RSV_genus316	Bacteroidetes; Owenweeksia	Bacteroidetes	Owenweeksia	7.85650341199496e-06	2.71676910112848e-05	0.775571192135709	0.925965896262406	0.725967875447799	0	0	0	0	0.289185540601576
Blood/Urine Markers → Microbiome (Linear)	clr	DR1TPROT	Protein (gm)	RSV_genus724	Firmicutes; unclassified	Firmicutes	NA	7.84181631766643e-06	2.72282631220951e-05	0.776462685298877	0.926506087278284	0.726391391395542	0	0	0	0	0.28800281099469
Blood/Urine Markers → Microbiome (Linear)	clr	DR1TPROT	Protein (gm)	RSV_genus1028	Proteobacteria; Simplicispira	Proteobacteria	Simplicispira	7.75825145953018e-06	2.70362715302396e-05	0.777251125946972	0.926578221339025	0.726447945325912	0	0	0	0	0.286957151279262
Blood/Urine Markers → Microbiome (Linear)	clr	DR1TPROT	Protein (gm)	RSV_genus323	Bacteroidetes; Elizabethkingia	Bacteroidetes	Elizabethkingia	7.80754731242314e-06	2.71496049146191e-05	0.776785239082659	0.926578221339025	0.726447945325912	0	0	0	0	0.287574988180364
Blood/Urine Markers → Microbiome (Linear)	clr	DR1TPROT	Protein (gm)	RSV_genus890	Proteobacteria; Marivita	Proteobacteria	Marivita	7.67556223740792e-06	2.67667946689859e-05	0.777402169502554	0.926578221339025	0.726447945325912	0	0	0	0	0.28675686918544
Blood/Urine Markers → Microbiome (Linear)	clr	DR1TPROT	Protein (gm)	RSV_genus898	Proteobacteria; Rubellimicrobium	Proteobacteria	Rubellimicrobium	1.30608845456083e-05	4.54625482248953e-05	0.777000971663167	0.926578221339025	0.726447945325912	0	0	0	0	0.287288879650967
Blood/Urine Markers → Microbiome (Linear)	clr	DR1TPROT	Protein (gm)	RSV_genus1179	Proteobacteria; Dickeya	Proteobacteria	Dickeya	7.77060263327686e-06	2.71444797527822e-05	0.777770704084442	0.926611930457256	0.726474373660956	0	0	0	0	0.286268246952879
Blood/Urine Markers → Microbiome (Linear)	clr	DR1TPROT	Protein (gm)	RSV_genus1309	Synergistetes; Fretibacterium	Synergistetes	Fretibacterium	-0.000205388073577644	0.000719479984678811	0.778374852736509	0.92701020936211	0.726786628887158	0	0	0	0	-0.285467390269839
Blood/Urine Markers → Microbiome (Linear)	clr	DR1TPROT	Protein (gm)	RSV_genus467	Firmicutes; Marinococcus	Firmicutes	Marinococcus	7.77052478721256e-06	2.7312165718689e-05	0.779098920428249	0.927311195152292	0.727022605196351	0	0	0	0	0.284507822164223
Blood/Urine Markers → Microbiome (Linear)	clr	DR1TPROT	Protein (gm)	RSV_genus920	Proteobacteria; unclassified	Proteobacteria	NA	7.95990782688443e-06	2.80085406111454e-05	0.779334457684514	0.927393019370276	0.727086756321063	0	0	0	0	0.284195736486069
Blood/Urine Markers → Microbiome (Linear)	clr	DR1TPROT	Protein (gm)	RSV_genus117	Actinobacteria; Gryllotalpicola	Actinobacteria	Gryllotalpicola	7.67370017388635e-06	2.705281298494e-05	0.779741651206027	0.927415794679964	0.727104612424893	0	0	0	0	0.283656275528841
Blood/Urine Markers → Microbiome (Linear)	clr	DR1TPROT	Protein (gm)	RSV_genus1328	Thermotogae; Thermotoga	Thermotogae	Thermotoga	7.68084180188864e-06	2.71060242770239e-05	0.779963118720588	0.927415794679964	0.727104612424893	0	0	0	0	0.283362905728643
Blood/Urine Markers → Microbiome (Linear)	clr	DR1TPROT	Protein (gm)	RSV_genus773	Planctomycetes; unclassified	Planctomycetes	NA	7.42757666417233e-06	2.62007297405534e-05	0.779869137049189	0.927415794679964	0.727104612424893	0	0	0	0	0.283487396638268
Blood/Urine Markers → Microbiome (Linear)	clr	DR1TPROT	Protein (gm)	RSV_genus661	Firmicutes; Hydrogenoanaerobacterium	Firmicutes	Hydrogenoanaerobacterium	-9.63231227464795e-06	3.42577447618678e-05	0.78161780196606	0.928138320722173	0.727671081123076	0	0	0	0	-0.281171815062667
Blood/Urine Markers → Microbiome (Linear)	clr	DR1TPROT	Protein (gm)	RSV_genus1086	Proteobacteria; unclassified	Proteobacteria	NA	7.58010555906792e-06	2.71143024952499e-05	0.782834838240243	0.9288281263106	0.728211896610476	0	0	0	0	0.279561148969104
Blood/Urine Markers → Microbiome (Linear)	clr	DR1TPROT	Protein (gm)	RSV_genus4	Acidobacteria; unclassified	Acidobacteria	NA	-8.40239928646269e-06	3.01070688559075e-05	0.783195535651684	0.929061015926085	0.728394484738235	0	0	0	0	-0.279083936290065
Blood/Urine Markers → Microbiome (Linear)	clr	DR1TPROT	Protein (gm)	RSV_genus1295	RsaHF231; unclassified	RsaHF231	NA	9.17933492218065e-06	3.29059423877051e-05	0.783291672812338	0.929110251562242	0.728433086041287	0	0	0	0	0.278956755409941
Blood/Urine Markers → Microbiome (Linear)	clr	DR1TPROT	Protein (gm)	RSV_genus511	Firmicutes; Granulicatella	Firmicutes	Granulicatella	-0.000169351529064369	0.000608105315193922	0.78364418011101	0.929338606123475	0.728612118634535	0	0	0	0	-0.278490460176891
Blood/Urine Markers → Microbiome (Linear)	clr	DR1TPROT	Protein (gm)	RSV_genus821	Proteobacteria; Nitrobacter	Proteobacteria	Nitrobacter	7.640083467611e-06	2.74520144796188e-05	0.783783003632234	0.929422546760019	0.728677929055654	0	0	0	0	0.278306842409807
Blood/Urine Markers → Microbiome (Linear)	clr	DR1TPROT	Protein (gm)	RSV_genus1259	Proteobacteria; unclassified	Proteobacteria	NA	-9.19930317529463e-06	3.30958817917113e-05	0.784045895450196	0.929601263603884	0.728818045109573	0	0	0	0	-0.277959150119957
Blood/Urine Markers → Microbiome (Linear)	clr	DR1TPROT	Protein (gm)	RSV_genus1107	Proteobacteria; unclassified	Proteobacteria	NA	-8.09874982673928e-06	2.92665522129222e-05	0.78498020919292	0.930185470602009	0.729276070091878	0	0	0	0	-0.276723741417118
Blood/Urine Markers → Microbiome (Linear)	clr	DR1TPROT	Protein (gm)	RSV_genus738	Firmicutes; Sporomusa	Firmicutes	Sporomusa	-8.77266838939273e-06	3.20167352026543e-05	0.787039337981044	0.931514728194146	0.730318223279141	0	0	0	0	-0.274002590640954
Blood/Urine Markers → Microbiome (Linear)	clr	DR1TPROT	Protein (gm)	RSV_genus471	Firmicutes; Paucisalibacillus	Firmicutes	Paucisalibacillus	7.43704936655281e-06	2.71537580250012e-05	0.787127175995863	0.931556602976528	0.730351053588468	0	0	0	0	0.273886559632199
Blood/Urine Markers → Microbiome (Linear)	clr	DR1TPROT	Protein (gm)	RSV_genus879	Proteobacteria; Pseudolabrys	Proteobacteria	Pseudolabrys	-1.47028812719953e-05	5.37700866240657e-05	0.787465416625884	0.931782940703908	0.73052850496086	0	0	0	0	-0.273439791436282
Blood/Urine Markers → Microbiome (Linear)	clr	DR1TPROT	Protein (gm)	RSV_genus772	Planctomycetes; unclassified	Planctomycetes	NA	7.52890078554861e-06	2.76084889517929e-05	0.788023789228369	0.932129720654202	0.730800384416441	0	0	0	0	0.272702385077821
Blood/Urine Markers → Microbiome (Linear)	clr	DR1TPROT	Protein (gm)	RSV_genus317	Bacteroidetes; Aquimarina	Bacteroidetes	Aquimarina	-1.07635506550806e-05	3.95206545973038e-05	0.788288737290835	0.932289651216496	0.730925771810293	0	0	0	0	-0.272352539823946
Blood/Urine Markers → Microbiome (Linear)	clr	DR1TPROT	Protein (gm)	RSV_genus610	Firmicutes; Lachnospiraceae_FCS020_group	Firmicutes	Lachnospiraceae_FCS020_group	6.94695057594704e-06	2.55290024185846e-05	0.788464907509723	0.93238322220075	0.730999132534394	0	0	0	0	0.272119938806923
Blood/Urine Markers → Microbiome (Linear)	clr	DR1TPROT	Protein (gm)	RSV_genus362	Bacteroidetes; Haliscomenobacter	Bacteroidetes	Haliscomenobacter	7.94316460455176e-06	2.92614642443183e-05	0.788968751285477	0.932677266260407	0.731229666447293	0	0	0	0	0.271454789077894
Blood/Urine Markers → Microbiome (Linear)	clr	DR1TPROT	Protein (gm)	RSV_genus489	Firmicutes; Aliicoccus	Firmicutes	Aliicoccus	7.22543745416885e-06	2.67420467021917e-05	0.789926969158303	0.9330215267939	0.731499570651227	0	0	0	0	0.270190144181323
Blood/Urine Markers → Microbiome (Linear)	clr	DR1TPROT	Protein (gm)	RSV_genus993	Proteobacteria; Lautropia	Proteobacteria	Lautropia	-0.000221750896128402	0.000819621436435731	0.789652130751886	0.9330215267939	0.731499570651227	0	0	0	0	-0.270552826305673
Blood/Urine Markers → Microbiome (Linear)	clr	DR1TPROT	Protein (gm)	RSV_genus1066	Proteobacteria; Vitreoscilla	Proteobacteria	Vitreoscilla	7.16741025823398e-06	2.68314673619948e-05	0.792249300377018	0.933177591160872	0.731621926903634	0	0	0	0	0.267127032656671
Blood/Urine Markers → Microbiome (Linear)	clr	DR1TPROT	Protein (gm)	RSV_genus286	Bacteroidetes; Cytophaga	Bacteroidetes	Cytophaga	7.1424553756214e-06	2.66680180317946e-05	0.791717295471741	0.933177591160872	0.731621926903634	0	0	0	0	0.267828504057028
Blood/Urine Markers → Microbiome (Linear)	clr	DR1TPROT	Protein (gm)	RSV_genus404	Chloroflexi; Roseiflexus	Chloroflexi	Roseiflexus	7.31978753271697e-06	2.72667514023049e-05	0.791245250635609	0.933177591160872	0.731621926903634	0	0	0	0	0.268451031247463
Blood/Urine Markers → Microbiome (Linear)	clr	DR1TPROT	Protein (gm)	RSV_genus930	Proteobacteria; Marispirillum	Proteobacteria	Marispirillum	7.33839766989235e-06	2.73543217799161e-05	0.791381022652118	0.933177591160872	0.731621926903634	0	0	0	0	0.268271965539292
Blood/Urine Markers → Microbiome (Linear)	clr	DR1TPROT	Protein (gm)	RSV_genus1116	Proteobacteria; unclassified	Proteobacteria	NA	6.86304068958438e-06	2.61187031394909e-05	0.795561031475427	0.93323184039644	0.731664458926087	0	0	0	0	0.262763455479825
Blood/Urine Markers → Microbiome (Linear)	clr	DR1TPROT	Protein (gm)	RSV_genus1302	Spirochaetae; unclassified	Spirochaetae	NA	-1.03606201186837e-05	3.92283355456548e-05	0.794538172832288	0.93323184039644	0.731664458926087	0	0	0	0	-0.264110622451105
Blood/Urine Markers → Microbiome (Linear)	clr	DR1TPROT	Protein (gm)	RSV_genus1308	Synergistetes; Candidatus_Tammella	Synergistetes	Candidatus_Tammella	8.86405999372635e-06	3.34634958753425e-05	0.7939485293136	0.93323184039644	0.731664458926087	0	0	0	0	0.264887447107933
Blood/Urine Markers → Microbiome (Linear)	clr	DR1TPROT	Protein (gm)	RSV_genus1315	Tenericutes; Anaeroplasma	Tenericutes	Anaeroplasma	8.11545267425664e-06	3.07927616640958e-05	0.794963286919044	0.93323184039644	0.731664458926087	0	0	0	0	0.263550660469639
Blood/Urine Markers → Microbiome (Linear)	clr	DR1TPROT	Protein (gm)	RSV_genus409	Chloroflexi; unclassified	Chloroflexi	NA	7.26456741546868e-06	2.77196316699642e-05	0.796085407924935	0.93323184039644	0.731664458926087	0	0	0	0	0.262073013882802
Blood/Urine Markers → Microbiome (Linear)	clr	DR1TPROT	Protein (gm)	RSV_genus933	Proteobacteria; Telmatospirillum	Proteobacteria	Telmatospirillum	7.26334952651189e-06	2.77597023493368e-05	0.796406087086234	0.933252863479551	0.731680941264198	0	0	0	0	0.261650843193764
Blood/Urine Markers → Microbiome (Linear)	clr	DR1TPROT	Protein (gm)	RSV_genus1231	Proteobacteria; Bisgaardia	Proteobacteria	Bisgaardia	7.15406149529143e-06	2.75056083372211e-05	0.797588487835925	0.934014226243507	0.732277858397351	0	0	0	0	0.260094647156392
Blood/Urine Markers → Microbiome (Linear)	clr	DR1TPROT	Protein (gm)	RSV_genus260	Bacteroidetes; Prevotella_1	Bacteroidetes	Prevotella_1	7.09540013672069e-06	2.7326197693706e-05	0.797922171011648	0.934228384734485	0.732445761108813	0	0	0	0	0.259655595566264
Blood/Urine Markers → Microbiome (Linear)	clr	DR1TPROT	Protein (gm)	RSV_genus908	Proteobacteria; Belnapia	Proteobacteria	Belnapia	6.42998174674152e-06	2.48166952402821e-05	0.798345220699247	0.934493928587623	0.732653950533153	0	0	0	0	0.259099033311432
Blood/Urine Markers → Microbiome (Linear)	clr	DR1TPROT	Protein (gm)	RSV_genus235	Bacteroidetes; unclassified	Bacteroidetes	NA	-4.6883280906203e-05	0.000181126007246392	0.79853951282482	0.934603053882317	0.732739506014911	0	0	0	0	-0.258843451688448
Blood/Urine Markers → Microbiome (Linear)	clr	DR1TPROT	Protein (gm)	RSV_genus1303	Spirochaetae; unclassified	Spirochaetae	NA	7.34272819112168e-06	2.84800577693324e-05	0.79931767975978	0.935088587617813	0.733120170028391	0	0	0	0	0.257819989362115
Blood/Urine Markers → Microbiome (Linear)	clr	DR1TPROT	Protein (gm)	RSV_genus402	Chloroflexi; Chloronema	Chloroflexi	Chloronema	7.01969395286253e-06	2.72698825381238e-05	0.799625186000853	0.935292141852879	0.73327975888168	0	0	0	0	0.257415628506975
Blood/Urine Markers → Microbiome (Linear)	clr	DR1TPROT	Protein (gm)	RSV_genus126	Actinobacteria; Pseudoclavibacter	Actinobacteria	Pseudoclavibacter	6.97442518640652e-06	2.72022697373193e-05	0.80040431537342	0.935810806211634	0.733686397683514	0	0	0	0	0.25639129579096
Blood/Urine Markers → Microbiome (Linear)	clr	DR1TPROT	Protein (gm)	RSV_genus384	Chlamydiae; unclassified	Chlamydiae	NA	7.14559014845215e-06	2.78798055381035e-05	0.800473876781454	0.935860913117659	0.733725682072128	0	0	0	0	0.256299856133725
Blood/Urine Markers → Microbiome (Linear)	clr	DR1TPROT	Protein (gm)	RSV_genus743	Fusobacteria; unclassified	Fusobacteria	NA	7.17899389765418e-06	2.80499662742476e-05	0.800750753643984	0.936001287165752	0.733835736934704	0	0	0	0	0.255935919047615
Blood/Urine Markers → Microbiome (Linear)	clr	DR1TPROT	Protein (gm)	RSV_genus716	Firmicutes; Solobacterium	Firmicutes	Solobacterium	-0.000169898602720193	0.000664796940893004	0.801033230458785	0.936184951438349	0.733979731829452	0	0	0	0	-0.25556465782164
Blood/Urine Markers → Microbiome (Linear)	clr	DR1TPROT	Protein (gm)	RSV_genus447	Deinococcus-Thermus; unclassified	Deinococcus-Thermus	NA	6.86502992886685e-06	2.69261857827785e-05	0.801495338625668	0.936477059736115	0.734208748082843	0	0	0	0	0.254957385507516
Blood/Urine Markers → Microbiome (Linear)	clr	DR1TPROT	Protein (gm)	RSV_genus1282	Proteobacteria; Stenotrophomonas	Proteobacteria	Stenotrophomonas	-0.00010064385768445	0.00039480717767989	0.801524537847771	0.93650431696232	0.734230118060591	0	0	0	0	-0.254919017115875
Blood/Urine Markers → Microbiome (Linear)	clr	DR1TPROT	Protein (gm)	RSV_genus138	Actinobacteria; unclassified	Actinobacteria	NA	1.65579578548237e-05	6.49799016149752e-05	0.801602478069006	0.936552989297425	0.734268277729162	0	0	0	0	0.254816603954473
Blood/Urine Markers → Microbiome (Linear)	clr	DR1TPROT	Protein (gm)	RSV_genus699	Firmicutes; Candidatus_Stoquefichus	Firmicutes	Candidatus_Stoquefichus	6.97953505774843e-06	2.74123829828586e-05	0.801757823578825	0.936641399662244	0.734337592468478	0	0	0	0	0.254612488892806
Blood/Urine Markers → Microbiome (Linear)	clr	DR1TPROT	Protein (gm)	RSV_genus544	Firmicutes; Clostridium_sensu_stricto_3	Firmicutes	Clostridium_sensu_stricto_3	6.8807718454919e-06	2.71381556093569e-05	0.802569602826288	0.937095622437155	0.734693708329995	0	0	0	0	0.253546038446308
Blood/Urine Markers → Microbiome (Linear)	clr	DR1TPROT	Protein (gm)	RSV_genus354	Bacteroidetes; Segetibacter	Bacteroidetes	Segetibacter	-9.29602395215579e-06	3.68682690080022e-05	0.803639016803742	0.937174476958322	0.734755531178365	0	0	0	0	-0.252141589564135
Blood/Urine Markers → Microbiome (Linear)	clr	DR1TPROT	Protein (gm)	RSV_genus144	Actinobacteria; Sanguibacter	Actinobacteria	Sanguibacter	-6.67402428403291e-06	2.65961260269596e-05	0.804554496739707	0.937223792465031	0.734794195100845	0	0	0	0	-0.250939714952008
Blood/Urine Markers → Microbiome (Linear)	clr	DR1TPROT	Protein (gm)	RSV_genus263	Bacteroidetes; Prevotella_7	Bacteroidetes	Prevotella_7	-0.000151926833083607	0.000606591243570829	0.804919993682194	0.937223792465031	0.734794195100845	0	0	0	0	-0.250459983875232
Blood/Urine Markers → Microbiome (Linear)	clr	DR1TPROT	Protein (gm)	RSV_genus353	Bacteroidetes; Sediminibacterium	Bacteroidetes	Sediminibacterium	1.28076404957338e-05	5.1675670926565e-05	0.806911865543316	0.937962316287228	0.735373206241894	0	0	0	0	0.247846622328996
Blood/Urine Markers → Microbiome (Linear)	clr	DR1TPROT	Protein (gm)	RSV_genus550	Firmicutes; Oxobacter	Firmicutes	Oxobacter	6.69991353089832e-06	2.70521048684357e-05	0.807048824887207	0.938027124638003	0.735424016731691	0	0	0	0	0.247666995358863
Blood/Urine Markers → Microbiome (Linear)	clr	DR1TPROT	Protein (gm)	RSV_genus221	Actinobacteria; Patulibacter	Actinobacteria	Patulibacter	7.57675850904349e-06	3.06615556025534e-05	0.807474015205122	0.938269027903129	0.735613671664077	0	0	0	0	0.247109396772175
Blood/Urine Markers → Microbiome (Linear)	clr	DR1TPROT	Protein (gm)	RSV_genus524	Firmicutes; Oenococcus	Firmicutes	Oenococcus	7.3157548913265e-06	2.96533974029195e-05	0.807779502940907	0.938434916278125	0.73574373005137	0	0	0	0	0.246708827050159
Blood/Urine Markers → Microbiome (Linear)	clr	DR1TPROT	Protein (gm)	RSV_genus92	Actinobacteria; Demequina	Actinobacteria	Demequina	6.85744097215471e-06	2.79113334378714e-05	0.808559220808719	0.938903041596954	0.73611074566666	0	0	0	0	0.245686612838433
Blood/Urine Markers → Microbiome (Linear)	clr	DR1TPROT	Protein (gm)	RSV_genus715	Firmicutes; Sharpea	Firmicutes	Sharpea	6.67554252898735e-06	2.72623164234715e-05	0.809187322070019	0.939211626917062	0.736352680094415	0	0	0	0	0.244863364700736
Blood/Urine Markers → Microbiome (Linear)	clr	DR1TPROT	Protein (gm)	RSV_genus1345	Verrucomicrobia; Luteolibacter	Verrucomicrobia	Luteolibacter	6.61459752345187e-06	2.72692863881568e-05	0.810940926908588	0.940208783837704	0.737134462548919	0	0	0	0	0.242565846032723
Blood/Urine Markers → Microbiome (Linear)	clr	DR1TPROT	Protein (gm)	RSV_genus289	Bacteroidetes; Fibrisoma	Bacteroidetes	Fibrisoma	-8.11562387442797e-06	3.3560666721364e-05	0.811510799216903	0.940208783837704	0.737134462548919	0	0	0	0	-0.241819506799659
Blood/Urine Markers → Microbiome (Linear)	clr	DR1TPROT	Protein (gm)	RSV_genus474	Firmicutes; Thermicanus	Firmicutes	Thermicanus	-3.48953496021876e-05	0.000144601398760231	0.81189152158209	0.940208783837704	0.737134462548919	0	0	0	0	-0.241320968547814
Blood/Urine Markers → Microbiome (Linear)	clr	DR1TPROT	Protein (gm)	RSV_genus521	Firmicutes; Pediococcus	Firmicutes	Pediococcus	-1.29945472760309e-05	5.37492584283727e-05	0.811554442608708	0.940208783837704	0.737134462548919	0	0	0	0	-0.241762354607136
Blood/Urine Markers → Microbiome (Linear)	clr	DR1TPROT	Protein (gm)	RSV_genus906	Proteobacteria; Acidocella	Proteobacteria	Acidocella	-1.71778658461835e-05	7.08472730078083e-05	0.811019196104534	0.940208783837704	0.737134462548919	0	0	0	0	-0.24246333157086
Blood/Urine Markers → Microbiome (Linear)	clr	DR1TPROT	Protein (gm)	RSV_genus921	Proteobacteria; unclassified	Proteobacteria	NA	6.62859456939827e-06	2.74804977461692e-05	0.811975613389628	0.940208783837704	0.737134462548919	0	0	0	0	0.241210862722539
Blood/Urine Markers → Microbiome (Linear)	clr	DR1TPROT	Protein (gm)	RSV_genus956	Proteobacteria; unclassified	Proteobacteria	NA	9.02002354860854e-06	3.73594275809908e-05	0.811801364717451	0.940208783837704	0.737134462548919	0	0	0	0	0.241439019081709
Blood/Urine Markers → Microbiome (Linear)	clr	DR1TPROT	Protein (gm)	RSV_genus1108	Proteobacteria; unclassified	Proteobacteria	NA	-7.5127744717818e-06	3.12390574367015e-05	0.812523932682079	0.940437883435979	0.737314079259747	0	0	0	0	-0.240492994611141
Blood/Urine Markers → Microbiome (Linear)	clr	DR1TPROT	Protein (gm)	RSV_genus499	Firmicutes; Abiotrophia	Firmicutes	Abiotrophia	0.000154698871748471	0.000643475295098292	0.81258617300114	0.940437883435979	0.737314079259747	0	0	0	0	0.240411516847496
Blood/Urine Markers → Microbiome (Linear)	clr	DR1TPROT	Protein (gm)	RSV_genus717	Firmicutes; Turicibacter	Firmicutes	Turicibacter	-2.02343047114017e-05	8.42602209025769e-05	0.81279309108482	0.940437883435979	0.737314079259747	0	0	0	0	-0.240140655871256
Blood/Urine Markers → Microbiome (Linear)	clr	DR1TPROT	Protein (gm)	RSV_genus469	Firmicutes; Oceanobacillus	Firmicutes	Oceanobacillus	1.04446078019675e-05	4.36721228198834e-05	0.813542657931558	0.940856660255941	0.737642405086326	0	0	0	0	0.239159608637393
Blood/Urine Markers → Microbiome (Linear)	clr	DR1TPROT	Protein (gm)	RSV_genus2	Acidobacteria; Candidatus_Koribacter	Acidobacteria	Candidatus_Koribacter	-8.54534281977439e-06	3.58868743907903e-05	0.814338015687055	0.941315462191673	0.738002111062409	0	0	0	0	-0.238118893462825
Blood/Urine Markers → Microbiome (Linear)	clr	DR1TPROT	Protein (gm)	RSV_genus1323	Tenericutes; unclassified	Tenericutes	NA	-6.42590641083721e-06	2.7150757861454e-05	0.815441819123818	0.942005677090653	0.738543247453973	0	0	0	0	-0.236675029243293
Blood/Urine Markers → Microbiome (Linear)	clr	DR1TPROT	Protein (gm)	RSV_genus803	Proteobacteria; unclassified	Proteobacteria	NA	-8.36532086146108e-06	3.57766701137192e-05	0.817625166891632	0.942584015857645	0.738996671675813	0	0	0	0	-0.23382055498377
Blood/Urine Markers → Microbiome (Linear)	clr	DR1TPROT	Protein (gm)	RSV_genus1238	Proteobacteria; Acinetobacter	Proteobacteria	Acinetobacter	-0.000107358658239665	0.000461909966942288	0.818694434543855	0.943071352832892	0.739378749449924	0	0	0	0	-0.232423342042928
Blood/Urine Markers → Microbiome (Linear)	clr	DR1TPROT	Protein (gm)	RSV_genus632	Firmicutes; Syntrophococcus	Firmicutes	Syntrophococcus	-8.80187404267346e-06	3.80123316831769e-05	0.819360586876794	0.943475690638081	0.739695754923431	0	0	0	0	-0.231553121130133
Blood/Urine Markers → Microbiome (Linear)	clr	DR1TPROT	Protein (gm)	RSV_genus167	Actinobacteria; Microlunatus	Actinobacteria	Microlunatus	6.53250819782733e-06	2.82574334600971e-05	0.819647480129633	0.943629626240824	0.739816442200285	0	0	0	0	0.231178397962151
Blood/Urine Markers → Microbiome (Linear)	clr	DR1TPROT	Protein (gm)	RSV_genus1180	Proteobacteria; Erwinia	Proteobacteria	Erwinia	6.09314525820701e-06	2.66712511354629e-05	0.821734350155122	0.944869910083279	0.740788838948041	0	0	0	0	0.228453671980366
Blood/Urine Markers → Microbiome (Linear)	clr	DR1TPROT	Protein (gm)	RSV_genus994	Proteobacteria; Limnobacter	Proteobacteria	Limnobacter	-7.42143744554015e-06	3.25411910203263e-05	0.822033777283986	0.945086012036141	0.740958265355896	0	0	0	0	-0.228062870867402
Blood/Urine Markers → Microbiome (Linear)	clr	DR1TPROT	Protein (gm)	RSV_genus262	Bacteroidetes; Prevotella_6	Bacteroidetes	Prevotella_6	-0.000165055555076628	0.000724828395751909	0.822299006510572	0.945236917329106	0.741076576835152	0	0	0	0	-0.227716734118019
Blood/Urine Markers → Microbiome (Linear)	clr	DR1TPROT	Protein (gm)	RSV_genus810	Proteobacteria; unclassified	Proteobacteria	NA	6.36621794590471e-06	2.79634030533012e-05	0.822340573965549	0.945255101366228	0.741090833328668	0	0	0	0	0.227662489210273
Blood/Urine Markers → Microbiome (Linear)	clr	DR1TPROT	Protein (gm)	RSV_genus818	Proteobacteria; Bosea	Proteobacteria	Bosea	-1.67104491945834e-05	7.38571582735211e-05	0.823420370356786	0.945901287514104	0.741597450674741	0	0	0	0	-0.226253616916837
Blood/Urine Markers → Microbiome (Linear)	clr	DR1TPROT	Protein (gm)	RSV_genus509	Firmicutes; Desemzia	Firmicutes	Desemzia	6.35599738267957e-06	2.81181567576914e-05	0.823579509785585	0.945988725453603	0.741666003021461	0	0	0	0	0.226046018501585
Blood/Urine Markers → Microbiome (Linear)	clr	DR1TPROT	Protein (gm)	RSV_genus1124	Proteobacteria; unclassified	Proteobacteria	NA	-8.32284813094472e-06	3.68946059759637e-05	0.823933390328011	0.946190809908601	0.741824439550331	0	0	0	0	-0.225584415683066
Blood/Urine Markers → Microbiome (Linear)	clr	DR1TPROT	Protein (gm)	RSV_genus539	Firmicutes; Clostridium_sensu_stricto_10	Firmicutes	Clostridium_sensu_stricto_10	1.86515363858815e-05	8.40791504564851e-05	0.826810725804028	0.947879386074018	0.743148302617305	0	0	0	0	0.221833073771774
Blood/Urine Markers → Microbiome (Linear)	clr	DR1TPROT	Protein (gm)	RSV_genus171	Actinobacteria; Propioniciclava	Actinobacteria	Propioniciclava	6.00770721553042e-06	2.72465058284357e-05	0.827837971414031	0.948424216891035	0.743575456222318	0	0	0	0	0.220494593081381
Blood/Urine Markers → Microbiome (Linear)	clr	DR1TPROT	Protein (gm)	RSV_genus625	Firmicutes; Moryella	Firmicutes	Moryella	-5.05541100681639e-05	0.000229487308292686	0.827993845013268	0.948512745707735	0.743644863829268	0	0	0	0	-0.220291529166779
Blood/Urine Markers → Microbiome (Linear)	clr	DR1TPROT	Protein (gm)	RSV_genus1304	Spirochaetae; Sphaerochaeta	Spirochaetae	Sphaerochaeta	6.76865041117058e-06	3.07676311089904e-05	0.828223337691889	0.948635270998888	0.743740925061831	0	0	0	0	0.219992575547773
Blood/Urine Markers → Microbiome (Linear)	clr	DR1TPROT	Protein (gm)	RSV_genus208	Actinobacteria; Nitriliruptor	Actinobacteria	Nitriliruptor	6.04315155374233e-06	2.76309790204816e-05	0.829208642559018	0.948914749634012	0.743960039514959	0	0	0	0	0.218709280958261
Blood/Urine Markers → Microbiome (Linear)	clr	DR1TPROT	Protein (gm)	RSV_genus34	Actinobacteria; unclassified	Actinobacteria	NA	5.95109971554618e-06	2.73240678866181e-05	0.829909270757043	0.948914749634012	0.743960039514959	0	0	0	0	0.217796989095489
Blood/Urine Markers → Microbiome (Linear)	clr	DR1TPROT	Protein (gm)	RSV_genus452	Elusimicrobia; unclassified	Elusimicrobia	NA	-6.67603949283527e-06	3.06890214169042e-05	0.830107918537308	0.948914749634012	0.743960039514959	0	0	0	0	-0.217538363382221
Blood/Urine Markers → Microbiome (Linear)	clr	DR1TPROT	Protein (gm)	RSV_genus621	Firmicutes; Lachnospiraceae_UCG-008	Firmicutes	Lachnospiraceae_UCG-008	6.23988683307251e-06	2.8797396443256e-05	0.830765516073279	0.948914749634012	0.743960039514959	0	0	0	0	0.216682325618148
Blood/Urine Markers → Microbiome (Linear)	clr	DR1TPROT	Protein (gm)	RSV_genus873	Proteobacteria; Methyloligella	Proteobacteria	Methyloligella	6.16826547201125e-06	2.84653930686393e-05	0.830756936108894	0.948914749634012	0.743960039514959	0	0	0	0	0.216693493644636
Blood/Urine Markers → Microbiome (Linear)	clr	DR1TPROT	Protein (gm)	RSV_genus909	Proteobacteria; Craurococcus	Proteobacteria	Craurococcus	5.92115190770669e-06	2.74387927260899e-05	0.831447350075674	0.948914749634012	0.743960039514959	0	0	0	0	0.215794913676236
Blood/Urine Markers → Microbiome (Linear)	clr	DR1TPROT	Protein (gm)	RSV_genus581	Firmicutes; unclassified	Firmicutes	NA	-0.000121924267430965	0.000572425858247194	0.833598965271319	0.949425288296368	0.744360307677685	0	0	0	0	-0.212995736782935
Blood/Urine Markers → Microbiome (Linear)	clr	DR1TPROT	Protein (gm)	RSV_genus184	Actinobacteria; unclassified	Actinobacteria	NA	6.7409678845495e-06	3.16968019045885e-05	0.833849215036238	0.949561522918205	0.744467117182632	0	0	0	0	0.212670284681738
Blood/Urine Markers → Microbiome (Linear)	clr	DR1TPROT	Protein (gm)	RSV_genus1339	Verrucomicrobia; unclassified	Verrucomicrobia	NA	5.6446121753109e-06	2.66342883585182e-05	0.834418294631488	0.949917888711595	0.744746512049067	0	0	0	0	0.211930279470209
Blood/Urine Markers → Microbiome (Linear)	clr	DR1TPROT	Protein (gm)	RSV_genus1150	Proteobacteria; Succinivibrio	Proteobacteria	Succinivibrio	6.31507748466962e-06	2.98945279038194e-05	0.834945168337078	0.950243732694298	0.745001977466103	0	0	0	0	0.211245265521078
Blood/Urine Markers → Microbiome (Linear)	clr	DR1TPROT	Protein (gm)	RSV_genus761	Lentisphaerae; unclassified	Lentisphaerae	NA	-6.64253006053599e-06	3.15058920778712e-05	0.835261118380163	0.950424576248889	0.745143760885606	0	0	0	0	-0.210834533557026
Blood/Urine Markers → Microbiome (Linear)	clr	DR1TPROT	Protein (gm)	RSV_genus823	Proteobacteria; Rhodopseudomonas	Proteobacteria	Rhodopseudomonas	-8.04477969568017e-06	3.83155251230833e-05	0.835932892182564	0.950822497259556	0.745455735518663	0	0	0	0	-0.209961358218044
Blood/Urine Markers → Microbiome (Linear)	clr	DR1TPROT	Protein (gm)	RSV_genus370	Bacteroidetes; Olivibacter	Bacteroidetes	Olivibacter	-6.44994017918426e-06	3.08952040673551e-05	0.836850951943643	0.951378686457146	0.745891794224228	0	0	0	0	-0.208768330680796
Blood/Urine Markers → Microbiome (Linear)	clr	DR1TPROT	Protein (gm)	RSV_genus984	Proteobacteria; unclassified	Proteobacteria	NA	9.27038976341102e-06	4.45349977632952e-05	0.837319433389862	0.951628647385309	0.746087766456786	0	0	0	0	0.208159654855792
Blood/Urine Markers → Microbiome (Linear)	clr	DR1TPROT	Protein (gm)	RSV_genus1297	SM2F11; unclassified	SM2F11	NA	5.94967817148755e-06	2.85926158792213e-05	0.837377336434629	0.951657963712365	0.746110750793202	0	0	0	0	0.208084429791933
Blood/Urine Markers → Microbiome (Linear)	clr	DR1TPROT	Protein (gm)	RSV_genus919	Proteobacteria; unclassified	Proteobacteria	NA	5.8327597579244e-06	2.80716801771313e-05	0.837610960755255	0.951809286893714	0.74622938990174	0	0	0	0	0.207780928007155
Blood/Urine Markers → Microbiome (Linear)	clr	DR1TPROT	Protein (gm)	RSV_genus230	Bacteroidetes; unclassified	Bacteroidetes	NA	5.70397866006251e-06	2.74999984628603e-05	0.837890797974911	0.951975297269346	0.746359543938932	0	0	0	0	0.207417417414257
Blood/Urine Markers → Microbiome (Linear)	clr	DR1TPROT	Protein (gm)	RSV_genus40	Actinobacteria; Trueperella	Actinobacteria	Trueperella	-6.26508652639112e-06	3.02255369073219e-05	0.837998188882788	0.952017637753581	0.746392739363849	0	0	0	0	-0.207277923485734
Blood/Urine Markers → Microbiome (Linear)	clr	DR1TPROT	Protein (gm)	RSV_genus942	Proteobacteria; unclassified	Proteobacteria	NA	-5.73621976776016e-06	2.76834091771068e-05	0.838052134955054	0.952046717530597	0.746415538242322	0	0	0	0	-0.207207852582832
Blood/Urine Markers → Microbiome (Linear)	clr	DR1TPROT	Protein (gm)	RSV_genus829	Proteobacteria; Paenochrobactrum	Proteobacteria	Paenochrobactrum	5.79183857469555e-06	2.79731885811418e-05	0.838173943820016	0.952108814786779	0.746464223202884	0	0	0	0	0.207049638188194
Blood/Urine Markers → Microbiome (Linear)	clr	DR1TPROT	Protein (gm)	RSV_genus400	Chloroflexi; unclassified	Chloroflexi	NA	-4.83680873699534e-06	2.33820091295201e-05	0.838319742917576	0.952196456184892	0.74653293506349	0	0	0	0	-0.20686027065522
Blood/Urine Markers → Microbiome (Linear)	clr	DR1TPROT	Protein (gm)	RSV_genus431	Cyanobacteria; Aerosakkonema	Cyanobacteria	Aerosakkonema	5.60250360696147e-06	2.71842388874883e-05	0.838909915695443	0.952531560131788	0.746795660398585	0	0	0	0	0.206093818927557
Blood/Urine Markers → Microbiome (Linear)	clr	DR1TPROT	Protein (gm)	RSV_genus1042	Proteobacteria; Noviherbaspirillum	Proteobacteria	Noviherbaspirillum	-7.14584550022731e-06	3.47017517649419e-05	0.839042422270568	0.952598461381989	0.746848111745518	0	0	0	0	-0.205921751404104
Blood/Urine Markers → Microbiome (Linear)	clr	DR1TPROT	Protein (gm)	RSV_genus695	Firmicutes; Caldanaerobius	Firmicutes	Caldanaerobius	6.93464538552531e-06	3.37794788760642e-05	0.839527685987766	0.952895075622088	0.747080660709342	0	0	0	0	0.205291662756797
Blood/Urine Markers → Microbiome (Linear)	clr	DR1TPROT	Protein (gm)	RSV_genus869	Proteobacteria; Candidatus_Liberibacter	Proteobacteria	Candidatus_Liberibacter	5.56451201657823e-06	2.72171300274772e-05	0.840176851912131	0.95327410560131	0.74737782455723	0	0	0	0	0.204448889760256
Blood/Urine Markers → Microbiome (Linear)	clr	DR1TPROT	Protein (gm)	RSV_genus1106	Proteobacteria; unclassified	Proteobacteria	NA	7.61651349615249e-06	3.75497251084441e-05	0.841417956232165	0.953574963682432	0.747613700741057	0	0	0	0	0.202838062706342
Blood/Urine Markers → Microbiome (Linear)	clr	DR1TPROT	Protein (gm)	RSV_genus768	Nitrospirae; Nitrospira	Nitrospirae	Nitrospira	-6.92349245202852e-06	3.42073155601839e-05	0.841757083965665	0.953574963682432	0.747613700741057	0	0	0	0	-0.202398005767141
Blood/Urine Markers → Microbiome (Linear)	clr	DR1TPROT	Protein (gm)	RSV_genus390	Chlorobi; unclassified	Chlorobi	NA	-7.74400044680298e-06	3.84237141114109e-05	0.842416685808963	0.953598445268626	0.747632110573762	0	0	0	0	-0.201542214902728
Blood/Urine Markers → Microbiome (Linear)	clr	DR1TPROT	Protein (gm)	RSV_genus1338	Verrucomicrobia; unclassified	Verrucomicrobia	NA	5.55161946363883e-06	2.75821284953849e-05	0.842621924485786	0.953701261904675	0.747712719994838	0	0	0	0	0.201275962606284
Blood/Urine Markers → Microbiome (Linear)	clr	DR1TPROT	Protein (gm)	RSV_genus451	Elusimicrobia; Elusimicrobium	Elusimicrobia	Elusimicrobium	5.55161946363878e-06	2.75821284953849e-05	0.842621924485787	0.953701261904675	0.747712719994838	0	0	0	0	0.201275962606283
Blood/Urine Markers → Microbiome (Linear)	clr	DR1TPROT	Protein (gm)	RSV_genus19	Acidobacteria; Geothrix	Acidobacteria	Geothrix	5.072955588022e-06	2.52706995901287e-05	0.843031583309959	0.953957842183905	0.747913881874499	0	0	0	0	0.200744564665855
Blood/Urine Markers → Microbiome (Linear)	clr	DR1TPROT	Protein (gm)	RSV_genus1326	Tenericutes; unclassified	Tenericutes	NA	-4.23091993156007e-05	0.000212433528647868	0.844250004309336	0.954634642102174	0.748444500767432	0	0	0	0	-0.199164414322435
Blood/Urine Markers → Microbiome (Linear)	clr	DR1TPROT	Protein (gm)	RSV_genus427	Cyanobacteria; unclassified	Cyanobacteria	NA	5.53268054000765e-06	2.78498511909992e-05	0.844638226675459	0.954853874338894	0.748616381353709	0	0	0	0	0.198661044975198
Blood/Urine Markers → Microbiome (Linear)	clr	DR1TPROT	Protein (gm)	RSV_genus831	Proteobacteria; unclassified	Proteobacteria	NA	5.39447506745362e-06	2.72291848425649e-05	0.845060396959118	0.955085750899972	0.748798175235202	0	0	0	0	0.198113718741258
Blood/Urine Markers → Microbiome (Linear)	clr	DR1TPROT	Protein (gm)	RSV_genus1312	Synergistetes; Synergistes	Synergistetes	Synergistes	5.17234560772043e-06	2.61217541286901e-05	0.845141081034091	0.955130409979557	0.748833188465448	0	0	0	0	0.198009122290893
Blood/Urine Markers → Microbiome (Linear)	clr	DR1TPROT	Protein (gm)	RSV_genus697	Firmicutes; Allobaculum	Firmicutes	Allobaculum	-6.16459614262798e-06	3.12644458759712e-05	0.845783856426392	0.955493633746006	0.749117960061362	0	0	0	0	-0.197175928435881
Blood/Urine Markers → Microbiome (Linear)	clr	DR1TPROT	Protein (gm)	RSV_genus619	Firmicutes; Lachnospiraceae_UCG-004	Firmicutes	Lachnospiraceae_UCG-004	-4.76306623909761e-06	2.42304372731662e-05	0.846248535341839	0.955761377581469	0.749327874297059	0	0	0	0	-0.196573680672797
Blood/Urine Markers → Microbiome (Linear)	clr	DR1TPROT	Protein (gm)	RSV_genus1025	Proteobacteria; Roseateles	Proteobacteria	Roseateles	5.48601001983166e-06	2.79819271140213e-05	0.846648415579522	0.956008255500463	0.749521429415094	0	0	0	0	0.196055475288645
Blood/Urine Markers → Microbiome (Linear)	clr	DR1TPROT	Protein (gm)	RSV_genus744	Fusobacteria; Psychrilyobacter	Fusobacteria	Psychrilyobacter	5.41759594674556e-06	2.76683515207436e-05	0.84684187038664	0.956108260605383	0.749599834563541	0	0	0	0	0.195804796779593
Blood/Urine Markers → Microbiome (Linear)	clr	DR1TPROT	Protein (gm)	RSV_genus515	Firmicutes; Catellicoccus	Firmicutes	Catellicoccus	2.07626889375969e-05	0.000106191698810085	0.847061027736388	0.956208496867633	0.749678420941983	0	0	0	0	0.195520828560518
Blood/Urine Markers → Microbiome (Linear)	clr	DR1TPROT	Protein (gm)	RSV_genus187	Actinobacteria; unclassified	Actinobacteria	NA	-6.92428961697431e-06	3.61445852110058e-05	0.850109939309203	0.957985959193957	0.75107197177786	0	0	0	0	-0.19157197617711
Blood/Urine Markers → Microbiome (Linear)	clr	DR1TPROT	Protein (gm)	RSV_genus75	Actinobacteria; Nakamurella	Actinobacteria	Nakamurella	-5.74505279100329e-06	3.0086685514754e-05	0.850590384809757	0.958249693363885	0.751278742389821	0	0	0	0	-0.190950006380265
Blood/Urine Markers → Microbiome (Linear)	clr	DR1TPROT	Protein (gm)	RSV_genus199	Actinobacteria; Gordonibacter	Actinobacteria	Gordonibacter	5.22170858414993e-06	2.74632179514773e-05	0.851220325161265	0.958592234141404	0.75154729828536	0	0	0	0	0.190134622729783
Blood/Urine Markers → Microbiome (Linear)	clr	DR1TPROT	Protein (gm)	RSV_genus1311	Synergistetes; Pyramidobacter	Synergistetes	Pyramidobacter	-2.19958787079819e-05	0.000115842191092471	0.851418637610896	0.958676429162278	0.751613308146711	0	0	0	0	-0.189877958113065
Blood/Urine Markers → Microbiome (Linear)	clr	DR1TPROT	Protein (gm)	RSV_genus343	Bacteroidetes; Filimonas	Bacteroidetes	Filimonas	-6.14136313247269e-06	3.23781346060123e-05	0.851574495445489	0.958676429162278	0.751613308146711	0	0	0	0	-0.189676249333163
Blood/Urine Markers → Microbiome (Linear)	clr	DR1TPROT	Protein (gm)	RSV_genus418	Chloroflexi; unclassified	Chloroflexi	NA	-5.71728052616615e-06	3.02091958060697e-05	0.851899007609128	0.958794723723245	0.751706052438319	0	0	0	0	-0.189256296753766
Blood/Urine Markers → Microbiome (Linear)	clr	DR1TPROT	Protein (gm)	RSV_genus1100	Proteobacteria; unclassified	Proteobacteria	NA	5.08593931029347e-06	2.71729670148225e-05	0.853512272412625	0.958809380229599	0.751717543307283	0	0	0	0	0.187169082696018
Blood/Urine Markers → Microbiome (Linear)	clr	DR1TPROT	Protein (gm)	RSV_genus753	Gemmatimonadetes; unclassified	Gemmatimonadetes	NA	5.1145367374821e-06	2.72885600214726e-05	0.853315043757562	0.958809380229599	0.751717543307283	0	0	0	0	0.18742420756015
Blood/Urine Markers → Microbiome (Linear)	clr	DR1TPROT	Protein (gm)	RSV_genus250	Bacteroidetes; Paludibacter	Bacteroidetes	Paludibacter	9.69270662702858e-06	5.21370446996447e-05	0.854487127494443	0.959037107328998	0.751896083963262	0	0	0	0	0.185908247827761
Blood/Urine Markers → Microbiome (Linear)	clr	DR1TPROT	Protein (gm)	RSV_genus1223	Proteobacteria; Pseudospirillum	Proteobacteria	Pseudospirillum	4.95998592181796e-06	2.6815540656674e-05	0.855215160948661	0.959478995202789	0.752242529120926	0	0	0	0	0.184966843865723
Blood/Urine Markers → Microbiome (Linear)	clr	DR1TPROT	Protein (gm)	RSV_genus1318	Tenericutes; Spiroplasma	Tenericutes	Spiroplasma	5.08879116760173e-06	2.75602142389205e-05	0.855465901758956	0.959549153521942	0.752297534047247	0	0	0	0	0.184642656384556
Blood/Urine Markers → Microbiome (Linear)	clr	DR1TPROT	Protein (gm)	RSV_genus546	Firmicutes; Clostridium_sensu_stricto_7	Firmicutes	Clostridium_sensu_stricto_7	4.82657211863478e-06	2.66205556676325e-05	0.858044458059191	0.959657729182846	0.752382658609816	0	0	0	0	0.181309968841234
Blood/Urine Markers → Microbiome (Linear)	clr	DR1TPROT	Protein (gm)	RSV_genus1220	Proteobacteria; unclassified	Proteobacteria	NA	4.8175757264702e-06	2.67132810708632e-05	0.858792274520878	0.959944359549259	0.752607380102241	0	0	0	0	0.180343841465616
Blood/Urine Markers → Microbiome (Linear)	clr	DR1TPROT	Protein (gm)	RSV_genus150	Actinobacteria; Longispora	Actinobacteria	Longispora	4.76875699680419e-06	2.65443800388699e-05	0.859327692257301	0.960265532503943	0.752859183379775	0	0	0	0	0.179652227319724
Blood/Urine Markers → Microbiome (Linear)	clr	DR1TPROT	Protein (gm)	RSV_genus1214	Proteobacteria; Cobetia	Proteobacteria	Cobetia	4.74946271685648e-06	2.68535627088746e-05	0.861485936993564	0.960410081261608	0.752972511262502	0	0	0	0	0.176865273645305
Blood/Urine Markers → Microbiome (Linear)	clr	DR1TPROT	Protein (gm)	RSV_genus1247	Proteobacteria; unclassified	Proteobacteria	NA	-9.86371314858724e-06	5.54429635808421e-05	0.860678777031903	0.960410081261608	0.752972511262502	0	0	0	0	-0.177907393680441
Blood/Urine Markers → Microbiome (Linear)	clr	DR1TPROT	Protein (gm)	RSV_genus239	Bacteroidetes; unclassified	Bacteroidetes	NA	4.9307517828942e-06	2.77095748965067e-05	0.860650449664703	0.960410081261608	0.752972511262502	0	0	0	0	0.177943970678374
Blood/Urine Markers → Microbiome (Linear)	clr	DR1TPROT	Protein (gm)	RSV_genus313	Bacteroidetes; Crocinitomix	Bacteroidetes	Crocinitomix	-6.61449316755891e-06	3.6948622432713e-05	0.859818227922942	0.960410081261608	0.752972511262502	0	0	0	0	-0.179018667870623
Blood/Urine Markers → Microbiome (Linear)	clr	DR1TPROT	Protein (gm)	RSV_genus460	Firmicutes; Tumebacillus	Firmicutes	Tumebacillus	9.6197850242932e-06	5.47415855224779e-05	0.862364771852729	0.960410081261608	0.752972511262502	0	0	0	0	0.175730843973146
Blood/Urine Markers → Microbiome (Linear)	clr	DR1TPROT	Protein (gm)	RSV_genus941	Proteobacteria; unclassified	Proteobacteria	NA	5.34569550427993e-06	2.99579774897061e-05	0.860266469750667	0.960410081261608	0.752972511262502	0	0	0	0	0.178439799753397
Blood/Urine Markers → Microbiome (Linear)	clr	DR1TPROT	Protein (gm)	RSV_genus1201	Proteobacteria; Coxiella	Proteobacteria	Coxiella	-2.34076321442588e-05	0.00013393445251565	0.863109808137488	0.960753218934504	0.753241535130858	0	0	0	0	-0.174769312186673
Blood/Urine Markers → Microbiome (Linear)	clr	DR1TPROT	Protein (gm)	RSV_genus71	Actinobacteria; Geodermatophilus	Actinobacteria	Geodermatophilus	4.43966753339028e-06	2.54176808588733e-05	0.863187949390901	0.960799748075014	0.753278014510302	0	0	0	0	0.174668474202689
Blood/Urine Markers → Microbiome (Linear)	clr	DR1TPROT	Protein (gm)	RSV_genus1281	Proteobacteria; Silanimonas	Proteobacteria	Silanimonas	4.63611378597202e-06	2.65798438395699e-05	0.863378828665862	0.960912588862596	0.75336648298107	0	0	0	0	0.174422160414282
Blood/Urine Markers → Microbiome (Linear)	clr	DR1TPROT	Protein (gm)	RSV_genus1114	Proteobacteria; unclassified	Proteobacteria	NA	8.07690831271053e-06	4.63843125303194e-05	0.863605114464693	0.961010948010889	0.753443597680656	0	0	0	0	0.17413017186427
Blood/Urine Markers → Microbiome (Linear)	clr	DR1TPROT	Protein (gm)	RSV_genus969	Proteobacteria; Sphingobium	Proteobacteria	Sphingobium	-1.90744898997181e-05	0.000110051659415146	0.864230677578641	0.961221456049409	0.753608638395552	0	0	0	0	-0.1733230557457
Blood/Urine Markers → Microbiome (Linear)	clr	DR1TPROT	Protein (gm)	RSV_genus486	Firmicutes; Psychrobacillus	Firmicutes	Psychrobacillus	4.69293162965871e-06	2.71931186619509e-05	0.864808290353147	0.961280256085654	0.753654738297893	0	0	0	0	0.172577911640019
Blood/Urine Markers → Microbiome (Linear)	clr	DR1TPROT	Protein (gm)	RSV_genus820	Proteobacteria; unclassified	Proteobacteria	NA	-6.61793941888517e-06	3.86706495100219e-05	0.865926254447808	0.961817538251954	0.754075973674228	0	0	0	0	-0.171135977873091
Blood/Urine Markers → Microbiome (Linear)	clr	DR1TPROT	Protein (gm)	RSV_genus1098	Proteobacteria; unclassified	Proteobacteria	NA	-4.80556165595026e-06	2.81347592653642e-05	0.866182797141484	0.961942607366679	0.754174029293627	0	0	0	0	-0.17080514571405
Blood/Urine Markers → Microbiome (Linear)	clr	DR1TPROT	Protein (gm)	RSV_genus1035	Proteobacteria; Actimicrobium	Proteobacteria	Actimicrobium	4.71414784757771e-06	2.76668724290805e-05	0.86650503765588	0.962125790749123	0.754317647164984	0	0	0	0	0.170389618836089
Blood/Urine Markers → Microbiome (Linear)	clr	DR1TPROT	Protein (gm)	RSV_genus1336	Verrucomicrobia; unclassified	Verrucomicrobia	NA	-1.10743251750693e-05	6.4994493855075e-05	0.866505775774152	0.962125790749123	0.754317647164984	0	0	0	0	-0.170388667073289
Blood/Urine Markers → Microbiome (Linear)	clr	DR1TPROT	Protein (gm)	RSV_genus723	Firmicutes; Succiniclasticum	Firmicutes	Succiniclasticum	4.6512473366125e-06	2.7360990169523e-05	0.866810637982006	0.962297318632137	0.7544521269912	0	0	0	0	0.16999557793027
Blood/Urine Markers → Microbiome (Linear)	clr	DR1TPROT	Protein (gm)	RSV_genus927	Proteobacteria; Defluviicoccus	Proteobacteria	Defluviicoccus	4.7812342399859e-06	2.8190823640295e-05	0.867115510882002	0.962471669340457	0.75458881994481	0	0	0	0	0.169602502608394
Blood/Urine Markers → Microbiome (Linear)	clr	DR1TPROT	Protein (gm)	RSV_genus123	Actinobacteria; Microbacterium	Actinobacteria	Microbacterium	-6.9905615984996e-06	4.17162546655185e-05	0.868689138963141	0.963206103635349	0.755164624849582	0	0	0	0	-0.167574046484998
Blood/Urine Markers → Microbiome (Linear)	clr	DR1TPROT	Protein (gm)	RSV_genus364	Bacteroidetes; unclassified	Bacteroidetes	NA	1.07585137885786e-05	6.42268742571558e-05	0.868740403438375	0.963206103635349	0.755164624849582	0	0	0	0	0.167507977198189
Blood/Urine Markers → Microbiome (Linear)	clr	DR1TPROT	Protein (gm)	RSV_genus560	Firmicutes; Pseudoramibacter	Firmicutes	Pseudoramibacter	-8.57802222675553e-05	0.000515179445237577	0.869518301701384	0.963206103635349	0.755164624849582	0	0	0	0	-0.166505521640129
Blood/Urine Markers → Microbiome (Linear)	clr	DR1TPROT	Protein (gm)	RSV_genus995	Proteobacteria; unclassified	Proteobacteria	NA	-5.11166265939978e-06	3.05402649016113e-05	0.868843945138258	0.963206103635349	0.755164624849582	0	0	0	0	-0.167374535743797
Blood/Urine Markers → Microbiome (Linear)	clr	DR1TPROT	Protein (gm)	RSV_genus929	Proteobacteria; Magnetospirillum	Proteobacteria	Magnetospirillum	4.66269407027628e-06	2.84173247322818e-05	0.871401614086983	0.964130851207993	0.755889637545349	0	0	0	0	0.164079276082576
Blood/Urine Markers → Microbiome (Linear)	clr	DR1TPROT	Protein (gm)	RSV_genus1159	Proteobacteria; Psychromonas	Proteobacteria	Psychromonas	-9.42591325607461e-06	5.75098783901169e-05	0.871540207511717	0.964197003730705	0.755941501881349	0	0	0	0	-0.163900768353815
Blood/Urine Markers → Microbiome (Linear)	clr	DR1TPROT	Protein (gm)	RSV_genus689	Firmicutes; Pelospora	Firmicutes	Pelospora	1.37729498649588e-05	8.40327675310444e-05	0.871540995634886	0.964197003730705	0.755941501881349	0	0	0	0	0.163899753270302
Blood/Urine Markers → Microbiome (Linear)	clr	DR1TPROT	Protein (gm)	RSV_genus1314	Tenericutes; Acholeplasma	Tenericutes	Acholeplasma	5.36595569162062e-05	0.000329333102968247	0.872290887327013	0.964588442924115	0.756248394695387	0	0	0	0	0.162933991246485
Blood/Urine Markers → Microbiome (Linear)	clr	DR1TPROT	Protein (gm)	RSV_genus124	Actinobacteria; Microcella	Actinobacteria	Microcella	4.34664890848189e-06	2.68438344807863e-05	0.873075606087002	0.96502470812288	0.756590431611388	0	0	0	0	0.16192354753167
Blood/Urine Markers → Microbiome (Linear)	clr	DR1TPROT	Protein (gm)	RSV_genus1162	Proteobacteria; unclassified	Proteobacteria	NA	-4.04975984742632e-05	0.000251504944910113	0.87377658189108	0.965418210731824	0.756898942166853	0	0	0	0	-0.161021082463157
Blood/Urine Markers → Microbiome (Linear)	clr	DR1TPROT	Protein (gm)	RSV_genus498	Firmicutes; Thermoactinomyces	Firmicutes	Thermoactinomyces	4.42630256380058e-06	2.77045593629065e-05	0.874750057109132	0.965943624414492	0.757310872515992	0	0	0	0	0.159768018896086
Blood/Urine Markers → Microbiome (Linear)	clr	DR1TPROT	Protein (gm)	RSV_genus210	Actinobacteria; unclassified	Actinobacteria	NA	-4.7468852490052e-06	2.98095638464758e-05	0.875160055315821	0.966152123186587	0.757474337942982	0	0	0	0	-0.159240345596885
Blood/Urine Markers → Microbiome (Linear)	clr	DR1TPROT	Protein (gm)	RSV_genus426	Cyanobacteria; Microcystis	Cyanobacteria	Microcystis	4.42954868266969e-06	2.78225247118085e-05	0.875185742642803	0.966160655016817	0.757481026995669	0	0	0	0	0.159207287208903
Blood/Urine Markers → Microbiome (Linear)	clr	DR1TPROT	Protein (gm)	RSV_genus1092	Proteobacteria; unclassified	Proteobacteria	NA	-5.48164178530186e-06	3.51296006973588e-05	0.877647053535131	0.967618664076938	0.758624122809491	0	0	0	0	-0.156040537793929
Blood/Urine Markers → Microbiome (Linear)	clr	DR1TPROT	Protein (gm)	RSV_genus598	Firmicutes; Eisenbergiella	Firmicutes	Eisenbergiella	-1.11335706724153e-05	7.14625529281198e-05	0.877837270916598	0.967721367276452	0.758704643295022	0	0	0	0	-0.155795870931366
Blood/Urine Markers → Microbiome (Linear)	clr	DR1TPROT	Protein (gm)	RSV_genus442	Cyanobacteria; unclassified	Cyanobacteria	NA	-4.15236260393282e-06	2.71441190955085e-05	0.880031175991652	0.968119247230316	0.759016585739075	0	0	0	0	-0.152974667894819
Blood/Urine Markers → Microbiome (Linear)	clr	DR1TPROT	Protein (gm)	RSV_genus543	Firmicutes; Clostridium_sensu_stricto_2	Firmicutes	Clostridium_sensu_stricto_2	4.18118468749259e-06	2.71636813951724e-05	0.879291609022775	0.968119247230316	0.759016585739075	0	0	0	0	0.153925553265975
Blood/Urine Markers → Microbiome (Linear)	clr	DR1TPROT	Protein (gm)	RSV_genus795	Proteobacteria; Brevundimonas	Proteobacteria	Brevundimonas	3.22075954877447e-05	0.000211545653307619	0.880595721144611	0.968119247230316	0.759016585739075	0	0	0	0	0.152248911684846
Blood/Urine Markers → Microbiome (Linear)	clr	DR1TPROT	Protein (gm)	RSV_genus545	Firmicutes; Clostridium_sensu_stricto_5	Firmicutes	Clostridium_sensu_stricto_5	-4.66867853254653e-06	3.08236182349902e-05	0.881206102557834	0.968376740584449	0.759218463479926	0	0	0	0	-0.151464325081952
Blood/Urine Markers → Microbiome (Linear)	clr	DR1TPROT	Protein (gm)	RSV_genus257	Bacteroidetes; unclassified	Bacteroidetes	NA	0.000135105064057214	0.000897378467156168	0.881913405759517	0.968723040682561	0.759489966725897	0	0	0	0	0.150555277401929
Blood/Urine Markers → Microbiome (Linear)	clr	DR1TPROT	Protein (gm)	RSV_genus178	Actinobacteria; Prauserella	Actinobacteria	Prauserella	4.37888067634122e-06	2.91307493148686e-05	0.882097915515367	0.968799301145623	0.759549755802982	0	0	0	0	0.150318161369992
Blood/Urine Markers → Microbiome (Linear)	clr	DR1TPROT	Protein (gm)	RSV_genus108	Actinobacteria; Terrabacter	Actinobacteria	Terrabacter	4.38651370968707e-06	2.93577748724233e-05	0.882800188525724	0.969149475162673	0.759824296245801	0	0	0	0	0.149415741783873
Blood/Urine Markers → Microbiome (Linear)	clr	DR1TPROT	Protein (gm)	RSV_genus670	Firmicutes; Ruminiclostridium_6	Firmicutes	Ruminiclostridium_6	-1.90865963716315e-05	0.000127982895486735	0.883019492524672	0.969278618080251	0.759925545773328	0	0	0	0	-0.149133962777157
Blood/Urine Markers → Microbiome (Linear)	clr	DR1TPROT	Protein (gm)	RSV_genus1246	Proteobacteria; Azomonas	Proteobacteria	Azomonas	-1.34979379524568e-05	9.06160454943585e-05	0.883156849680434	0.969343448642708	0.759976373677337	0	0	0	0	-0.148957481854548
Blood/Urine Markers → Microbiome (Linear)	clr	DR1TPROT	Protein (gm)	RSV_genus678	Firmicutes; Ruminococcaceae_UCG-008	Firmicutes	Ruminococcaceae_UCG-008	5.67452122350023e-06	3.81305577277909e-05	0.883265251794084	0.96940105227919	0.760021535588552	0	0	0	0	0.148818206751915
Blood/Urine Markers → Microbiome (Linear)	clr	DR1TPROT	Protein (gm)	RSV_genus1157	Proteobacteria; unclassified	Proteobacteria	NA	4.04053651220116e-06	2.7379670478839e-05	0.884233504404206	0.969951351565999	0.760452976536558	0	0	0	0	0.147574329476463
Blood/Urine Markers → Microbiome (Linear)	clr	DR1TPROT	Protein (gm)	RSV_genus345	Bacteroidetes; Flavisolibacter	Bacteroidetes	Flavisolibacter	-1.42793950640724e-05	9.74980274745106e-05	0.885102399836548	0.970480835140936	0.760868097727882	0	0	0	0	-0.146458296992783
Blood/Urine Markers → Microbiome (Linear)	clr	DR1TPROT	Protein (gm)	RSV_genus1047	Proteobacteria; Hydrogenophilus	Proteobacteria	Hydrogenophilus	4.69350735564669e-06	3.24883893407351e-05	0.886652936314088	0.971332896634019	0.761536123704197	0	0	0	0	0.144467222010351
Blood/Urine Markers → Microbiome (Linear)	clr	DR1TPROT	Protein (gm)	RSV_genus209	Actinobacteria; Rubrobacter	Actinobacteria	Rubrobacter	-6.38910759449815e-06	4.43626076618677e-05	0.887001187265772	0.971500909006145	0.761667847329584	0	0	0	0	-0.14402010907916
Blood/Urine Markers → Microbiome (Linear)	clr	DR1TPROT	Protein (gm)	RSV_genus58	Actinobacteria; unclassified	Actinobacteria	NA	4.08619427568476e-06	2.85548072667369e-05	0.887717886424253	0.971907096744356	0.761986303171784	0	0	0	0	0.143100047481137
Blood/Urine Markers → Microbiome (Linear)	clr	DR1TPROT	Protein (gm)	RSV_genus872	Proteobacteria; Afifella	Proteobacteria	Afifella	3.90031011440923e-06	2.76649349949035e-05	0.889366683413416	0.972177695408595	0.762198455625961	0	0	0	0	0.140983888634755
Blood/Urine Markers → Microbiome (Linear)	clr	DR1TPROT	Protein (gm)	RSV_genus1043	Proteobacteria; Oxalicibacterium	Proteobacteria	Oxalicibacterium	-4.12465996970181e-06	2.97475100051544e-05	0.891181328554907	0.972540990424707	0.762483283082428	0	0	0	0	-0.138655637698319
Blood/Urine Markers → Microbiome (Linear)	clr	DR1TPROT	Protein (gm)	RSV_genus1340	Verrucomicrobia; unclassified	Verrucomicrobia	NA	-4.79072321936138e-06	3.465345453782e-05	0.891500176172102	0.972540990424707	0.762483283082428	0	0	0	0	-0.138246627450458
Blood/Urine Markers → Microbiome (Linear)	clr	DR1TPROT	Protein (gm)	RSV_genus284	Bacteroidetes; Arcicella	Bacteroidetes	Arcicella	3.84770591885289e-06	2.78400117872476e-05	0.891530469591183	0.972540990424707	0.762483283082428	0	0	0	0	0.138207769028868
Blood/Urine Markers → Microbiome (Linear)	clr	DR1TPROT	Protein (gm)	RSV_genus411	Chloroflexi; unclassified	Chloroflexi	NA	4.04318180471833e-06	2.93407745902503e-05	0.891847757364714	0.972618719707128	0.762544223730726	0	0	0	0	0.137800786147679
Blood/Urine Markers → Microbiome (Linear)	clr	DR1TPROT	Protein (gm)	RSV_genus1153	Proteobacteria; unclassified	Proteobacteria	NA	1.63098755703067e-05	0.000118673754543208	0.892133284618067	0.972768833529982	0.762661914688343	0	0	0	0	0.13743456279011
Blood/Urine Markers → Microbiome (Linear)	clr	DR1TPROT	Protein (gm)	RSV_genus807	Proteobacteria; Aurantimonas	Proteobacteria	Aurantimonas	-4.64464602527836e-06	3.4050027126689e-05	0.892934874907689	0.973205487381413	0.763004256312488	0	0	0	0	-0.136406529369188
Blood/Urine Markers → Microbiome (Linear)	clr	DR1TPROT	Protein (gm)	RSV_genus1249	Proteobacteria; unclassified	Proteobacteria	NA	3.62430502304204e-06	2.65897285210731e-05	0.893014279367466	0.973257119225706	0.763044736270182	0	0	0	0	0.136304702026938
Blood/Urine Markers → Microbiome (Linear)	clr	DR1TPROT	Protein (gm)	RSV_genus307	Bacteroidetes; unclassified	Bacteroidetes	NA	4.05832532829915e-06	2.98404293136494e-05	0.893251187346945	0.973382309369117	0.763142886777459	0	0	0	0	0.136000902857079
Blood/Urine Markers → Microbiome (Linear)	clr	DR1TPROT	Protein (gm)	RSV_genus797	Proteobacteria; unclassified	Proteobacteria	NA	-9.61847277268548e-06	7.08646003708677e-05	0.893462224570571	0.973495132322769	0.76323134126622	0	0	0	0	-0.135730290192106
Blood/Urine Markers → Microbiome (Linear)	clr	DR1TPROT	Protein (gm)	RSV_genus109	Actinobacteria; Tetrasphaera	Actinobacteria	Tetrasphaera	3.64645912006254e-06	2.68968004778448e-05	0.893585494463104	0.973554741481052	0.763278075529513	0	0	0	0	0.135572226260375
Blood/Urine Markers → Microbiome (Linear)	clr	DR1TPROT	Protein (gm)	RSV_genus1213	Proteobacteria; unclassified	Proteobacteria	NA	3.57962145676949e-06	2.65630919310204e-05	0.894219583149882	0.973803845919033	0.763473376263952	0	0	0	0	0.134759216512337
Blood/Urine Markers → Microbiome (Linear)	clr	DR1TPROT	Protein (gm)	RSV_genus344	Bacteroidetes; Flavihumibacter	Bacteroidetes	Flavihumibacter	3.84607218444365e-06	2.86493810701128e-05	0.894619691731599	0.973803845919033	0.763473376263952	0	0	0	0	0.134246257363511
Blood/Urine Markers → Microbiome (Linear)	clr	DR1TPROT	Protein (gm)	RSV_genus386	Chlamydiae; Candidatus_Fritschea	Chlamydiae	Candidatus_Fritschea	3.75223605897893e-06	2.80104013408772e-05	0.8948440242236	0.973803845919033	0.763473376263952	0	0	0	0	0.133958668185989
Blood/Urine Markers → Microbiome (Linear)	clr	DR1TPROT	Protein (gm)	RSV_genus445	Deinococcus-Thermus; Deinobacterium	Deinococcus-Thermus	Deinobacterium	3.42387547474478e-06	2.55913518947759e-05	0.894975337980913	0.973803845919033	0.763473376263952	0	0	0	0	0.133790332328778
Blood/Urine Markers → Microbiome (Linear)	clr	DR1TPROT	Protein (gm)	RSV_genus527	Firmicutes; unclassified	Firmicutes	NA	-3.92317681863183e-06	2.96642380852134e-05	0.896174909778432	0.973803845919033	0.763473376263952	0	0	0	0	-0.132252741747896
Blood/Urine Markers → Microbiome (Linear)	clr	DR1TPROT	Protein (gm)	RSV_genus722	Firmicutes; Phascolarctobacterium	Firmicutes	Phascolarctobacterium	-3.85537802034793e-05	0.000287306907051754	0.894663394159911	0.973803845919033	0.763473376263952	0	0	0	0	-0.134190230924502
Blood/Urine Markers → Microbiome (Linear)	clr	DR1TPROT	Protein (gm)	RSV_genus1048	Proteobacteria; unclassified	Proteobacteria	NA	3.71282674313694e-06	2.822919879367e-05	0.89674327177009	0.973990642297652	0.76361982676572	0	0	0	0	0.131524340108777
Blood/Urine Markers → Microbiome (Linear)	clr	DR1TPROT	Protein (gm)	RSV_genus770	PAUC34f; unclassified	PAUC34f	NA	3.5712560876728e-06	2.72539420639645e-05	0.897124104669021	0.974185916117986	0.763772923678955	0	0	0	0	0.131036313179617
Blood/Urine Markers → Microbiome (Linear)	clr	DR1TPROT	Protein (gm)	RSV_genus84	Actinobacteria; unclassified	Actinobacteria	NA	-4.34873088358053e-06	3.33264373514006e-05	0.897551293076511	0.974384635754645	0.763928722151681	0	0	0	0	-0.130488921984869
Blood/Urine Markers → Microbiome (Linear)	clr	DR1TPROT	Protein (gm)	RSV_genus756	Gemmatimonadetes; unclassified	Gemmatimonadetes	NA	3.82414670764294e-06	2.94482435925627e-05	0.898042206815024	0.974638311635056	0.764127606949381	0	0	0	0	0.129859925113114
Blood/Urine Markers → Microbiome (Linear)	clr	DR1TPROT	Protein (gm)	RSV_genus91	Actinobacteria; Tropheryma	Actinobacteria	Tropheryma	-6.95341699332963e-06	5.38950941523867e-05	0.89869966430917	0.97501560857152	0.764423412071884	0	0	0	0	-0.129017624009879
Blood/Urine Markers → Microbiome (Linear)	clr	DR1TPROT	Protein (gm)	RSV_genus614	Firmicutes; Lachnospiraceae_NK3A20_group	Firmicutes	Lachnospiraceae_NK3A20_group	-3.81417055227875e-06	2.97966411415109e-05	0.899488817225405	0.975461692387645	0.764773146896429	0	0	0	0	-0.128006728482059
Blood/Urine Markers → Microbiome (Linear)	clr	DR1TPROT	Protein (gm)	RSV_genus1287	Proteobacteria; Acidibacter	Proteobacteria	Acidibacter	5.74110546103634e-06	4.49447867486941e-05	0.899699515731759	0.975579096028152	0.764865192696185	0	0	0	0	0.127736849506871
Blood/Urine Markers → Microbiome (Linear)	clr	DR1TPROT	Protein (gm)	RSV_genus5	Acidobacteria; unclassified	Acidobacteria	NA	3.61464491376179e-06	2.8509874062337e-05	0.900442137299062	0.975767068294617	0.765012565107502	0	0	0	0	0.126785720128344
Blood/Urine Markers → Microbiome (Linear)	clr	DR1TPROT	Protein (gm)	RSV_genus570	Firmicutes; Sedimentibacter	Firmicutes	Sedimentibacter	3.55256461508062e-06	2.80314888785616e-05	0.900481911844351	0.975787912246226	0.765028907004462	0	0	0	0	0.12673478139071
Blood/Urine Markers → Microbiome (Linear)	clr	DR1TPROT	Protein (gm)	RSV_genus9	Acidobacteria; unclassified	Acidobacteria	NA	-3.94450940013266e-06	3.12487369145015e-05	0.90087654169796	0.976048164755109	0.76523294795426	0	0	0	0	-0.126229402837148
Blood/Urine Markers → Microbiome (Linear)	clr	DR1TPROT	Protein (gm)	RSV_genus828	Proteobacteria; Ochrobactrum	Proteobacteria	Ochrobactrum	8.12035747941427e-06	6.4364029002375e-05	0.900928413321523	0.976075638060414	0.765254487340499	0	0	0	0	0.126162976514641
Blood/Urine Markers → Microbiome (Linear)	clr	DR1TPROT	Protein (gm)	RSV_genus1009	Proteobacteria; Diaphorobacter	Proteobacteria	Diaphorobacter	-3.79008878156913e-06	3.05826060417074e-05	0.902672732934256	0.976143797871207	0.765307925413361	0	0	0	0	-0.123929555787376
Blood/Urine Markers → Microbiome (Linear)	clr	DR1TPROT	Protein (gm)	RSV_genus1088	Proteobacteria; Bdellovibrio	Proteobacteria	Bdellovibrio	6.11491092945169e-06	4.87659997822101e-05	0.901529778628735	0.976143797871207	0.765307925413361	0	0	0	0	0.125392916309745
Blood/Urine Markers → Microbiome (Linear)	clr	DR1TPROT	Protein (gm)	RSV_genus173	Actinobacteria; Actinomycetospora	Actinobacteria	Actinomycetospora	-4.80270919966407e-06	3.82153814729296e-05	0.901309664300373	0.976143797871207	0.765307925413361	0	0	0	0	-0.125674767974412
Blood/Urine Markers → Microbiome (Linear)	clr	DR1TPROT	Protein (gm)	RSV_genus186	Actinobacteria; Streptomyces	Actinobacteria	Streptomyces	4.37090392049739e-06	3.51681986357185e-05	0.902394553039339	0.976143797871207	0.765307925413361	0	0	0	0	0.124285692473827
Blood/Urine Markers → Microbiome (Linear)	clr	DR1TPROT	Protein (gm)	RSV_genus194	Actinobacteria; Collinsella	Actinobacteria	Collinsella	5.04271209409191e-06	4.06304050295786e-05	0.902530391286716	0.976143797871207	0.765307925413361	0	0	0	0	0.124111785014716
Blood/Urine Markers → Microbiome (Linear)	clr	DR1TPROT	Protein (gm)	RSV_genus686	Firmicutes; Saccharofermentans	Firmicutes	Saccharofermentans	3.41697098991663e-06	2.75221205302434e-05	0.902497711182036	0.976143797871207	0.765307925413361	0	0	0	0	0.124153623488488
Blood/Urine Markers → Microbiome (Linear)	clr	DR1TPROT	Protein (gm)	RSV_genus706	Firmicutes; Erysipelotrichaceae_UCG-001	Firmicutes	Erysipelotrichaceae_UCG-001	3.41477675565568e-06	2.7415243379306e-05	0.902182178265719	0.976143797871207	0.765307925413361	0	0	0	0	0.124557594051245
Blood/Urine Markers → Microbiome (Linear)	clr	DR1TPROT	Protein (gm)	RSV_genus1120	Proteobacteria; Sorangium	Proteobacteria	Sorangium	3.49475007504084e-06	2.82632852429411e-05	0.902891246415179	0.976156902804977	0.765318199831636	0	0	0	0	0.12364981795291
Blood/Urine Markers → Microbiome (Linear)	clr	DR1TPROT	Protein (gm)	RSV_genus520	Firmicutes; unclassified	Firmicutes	NA	3.2572375105824e-06	2.64032041062888e-05	0.903113551828463	0.976268565289883	0.7654057444996	0	0	0	0	0.123365236183838
Blood/Urine Markers → Microbiome (Linear)	clr	DR1TPROT	Protein (gm)	RSV_genus172	Actinobacteria; Tessaracoccus	Actinobacteria	Tessaracoccus	1.96909646132353e-05	0.000159859614447149	0.903260908353786	0.976334887213136	0.765457741647567	0	0	0	0	0.123176605181575
Blood/Urine Markers → Microbiome (Linear)	clr	DR1TPROT	Protein (gm)	RSV_genus855	Proteobacteria; Aquamicrobium	Proteobacteria	Aquamicrobium	3.44198065150124e-06	2.79888428089047e-05	0.903416933000876	0.97640594661802	0.765513453035429	0	0	0	0	0.122976883145957
Blood/Urine Markers → Microbiome (Linear)	clr	DR1TPROT	Protein (gm)	RSV_genus166	Actinobacteria; Aestuariimicrobium	Actinobacteria	Aestuariimicrobium	3.36571467813682e-06	2.75242004218826e-05	0.903959801903721	0.976708122616541	0.765750362481601	0	0	0	0	0.122282014610712
Blood/Urine Markers → Microbiome (Linear)	clr	DR1TPROT	Protein (gm)	RSV_genus602	Firmicutes; Incertae_Sedis	Firmicutes	Incertae_Sedis	-2.43535686893762e-05	0.000201357973036856	0.905003210954269	0.977281123323395	0.766199601603111	0	0	0	0	-0.120946632120291
Blood/Urine Markers → Microbiome (Linear)	clr	DR1TPROT	Protein (gm)	RSV_genus272	Bacteroidetes; Blvii28_wastewater-sludge_group	Bacteroidetes	Blvii28_wastewater-sludge_group	3.4487477954873e-06	2.87382400380819e-05	0.90573865143126	0.977684812084991	0.766516098219003	0	0	0	0	0.120005532381846
Blood/Urine Markers → Microbiome (Linear)	clr	DR1TPROT	Protein (gm)	RSV_genus640	Firmicutes; unclassified	Firmicutes	NA	-1.3203720297537e-05	0.000110379116449437	0.906038751932436	0.97785325281588	0.76664815768257	0	0	0	0	-0.119621543660258
Blood/Urine Markers → Microbiome (Linear)	clr	DR1TPROT	Protein (gm)	RSV_genus525	Firmicutes; Weissella	Firmicutes	Weissella	-8.6636347015912e-06	7.24300994107653e-05	0.906044854987436	0.977858185633732	0.766652025068303	0	0	0	0	-0.119613734788048
Blood/Urine Markers → Microbiome (Linear)	clr	DR1TPROT	Protein (gm)	RSV_genus135	Actinobacteria; Rothia	Actinobacteria	Rothia	-6.64143785646679e-05	0.000558921888057296	0.906660646050165	0.978191826412985	0.766913603263196	0	0	0	0	-0.118825868128928
Blood/Urine Markers → Microbiome (Linear)	clr	DR1TPROT	Protein (gm)	RSV_genus11	Acidobacteria; Candidatus_Solibacter	Acidobacteria	Candidatus_Solibacter	-3.97662478648281e-06	3.41011869636836e-05	0.908390919493219	0.979128236333782	0.767647759373581	0	0	0	0	-0.116612503568212
Blood/Urine Markers → Microbiome (Linear)	clr	DR1TPROT	Protein (gm)	RSV_genus642	Firmicutes; unclassified	Firmicutes	NA	-3.97755241116857e-06	3.44988972348314e-05	0.909421040502722	0.979700709873402	0.768096585189937	0	0	0	0	-0.11529505955201
Blood/Urine Markers → Microbiome (Linear)	clr	DR1TPROT	Protein (gm)	RSV_genus778	Planctomycetes; SM1A02	Planctomycetes	SM1A02	3.101652647039e-06	2.69944765899959e-05	0.909730341479464	0.979838708049653	0.768204777341758	0	0	0	0	0.114899529046193
Blood/Urine Markers → Microbiome (Linear)	clr	DR1TPROT	Protein (gm)	RSV_genus301	Bacteroidetes; Runella	Bacteroidetes	Runella	3.26226586845796e-06	2.86345217167933e-05	0.910490346694722	0.980259164570869	0.768534420073371	0	0	0	0	0.113927723351661
Blood/Urine Markers → Microbiome (Linear)	clr	DR1TPROT	Protein (gm)	RSV_genus1111	Proteobacteria; Corallococcus	Proteobacteria	Corallococcus	3.37571240768342e-06	2.96629263413195e-05	0.910588357623391	0.98031074975539	0.76857486344927	0	0	0	0	0.113802406709319
Blood/Urine Markers → Microbiome (Linear)	clr	DR1TPROT	Protein (gm)	RSV_genus267	Bacteroidetes; Prevotellaceae_UCG-001	Bacteroidetes	Prevotellaceae_UCG-001	3.02193256723136e-06	2.76542726391414e-05	0.91412990684512	0.980681073672743	0.76886520164487	0	0	0	0	0.109275431202416
Blood/Urine Markers → Microbiome (Linear)	clr	DR1TPROT	Protein (gm)	RSV_genus962	Proteobacteria; unclassified	Proteobacteria	NA	3.23970358780763e-06	2.89988821690325e-05	0.912218624999226	0.980681073672743	0.76886520164487	0	0	0	0	0.111718223099898
Blood/Urine Markers → Microbiome (Linear)	clr	DR1TPROT	Protein (gm)	RSV_genus997	Proteobacteria; Polynucleobacter	Proteobacteria	Polynucleobacter	4.42723808156355e-06	4.06543813704005e-05	0.914424161410236	0.980681073672743	0.76886520164487	0	0	0	0	0.108899408435887
Blood/Urine Markers → Microbiome (Linear)	clr	DR1TPROT	Protein (gm)	RSV_genus1036	Proteobacteria; Duganella	Proteobacteria	Duganella	5.38300563520687e-06	5.00050289501612e-05	0.915402529220801	0.980809065662323	0.768965548831656	0	0	0	0	0.107649285446309
Blood/Urine Markers → Microbiome (Linear)	clr	DR1TPROT	Protein (gm)	RSV_genus1147	Proteobacteria; Anaerobiospirillum	Proteobacteria	Anaerobiospirillum	3.11801027564384e-06	2.98632323069054e-05	0.917938547625454	0.982154133344747	0.770020097310908	0	0	0	0	0.104409671518473
Blood/Urine Markers → Microbiome (Linear)	clr	DR1TPROT	Protein (gm)	RSV_genus335	Bacteroidetes; Salinimicrobium	Bacteroidetes	Salinimicrobium	3.27470355750755e-06	3.14330238110657e-05	0.918118095112964	0.98225235746149	0.770097106144211	0	0	0	0	0.104180354304784
Blood/Urine Markers → Microbiome (Linear)	clr	DR1TPROT	Protein (gm)	RSV_genus1291	Proteobacteria; unclassified	Proteobacteria	NA	-3.13582266701036e-06	3.03919372416981e-05	0.918901839534935	0.982665763433125	0.770421221164145	0	0	0	0	-0.103179426901026
Blood/Urine Markers → Microbiome (Linear)	clr	DR1TPROT	Protein (gm)	RSV_genus748	Fusobacteria; Sebaldella	Fusobacteria	Sebaldella	2.81283035133244e-06	2.75284534847077e-05	0.919685262847046	0.983108620284198	0.770768426011104	0	0	0	0	0.102179018261777
Blood/Urine Markers → Microbiome (Linear)	clr	DR1TPROT	Protein (gm)	RSV_genus1096	Proteobacteria; Bilophila	Proteobacteria	Bilophila	-2.10851613261979e-05	0.000206951512843925	0.91991587963661	0.983239329647393	0.770870903649948	0	0	0	0	-0.101884547913885
Blood/Urine Markers → Microbiome (Linear)	clr	DR1TPROT	Protein (gm)	RSV_genus143	Actinobacteria; Rarobacter	Actinobacteria	Rarobacter	-3.09175669788348e-06	3.03898520561758e-05	0.920031839806675	0.983295861710908	0.770915225435675	0	0	0	0	-0.101736484013425
Blood/Urine Markers → Microbiome (Linear)	clr	DR1TPROT	Protein (gm)	RSV_genus265	Bacteroidetes; Prevotellaceae_Ga6A1_group	Bacteroidetes	Prevotellaceae_Ga6A1_group	2.49058927467768e-06	2.45695681838001e-05	0.920319757230877	0.983440831099696	0.771028883098024	0	0	0	0	0.101368866397898
Blood/Urine Markers → Microbiome (Linear)	clr	DR1TPROT	Protein (gm)	RSV_genus737	Firmicutes; Selenomonas_4	Firmicutes	Selenomonas_4	-4.04291455748966e-05	0.000400882999669963	0.920725965889564	0.983648766260783	0.771191906647525	0	0	0	0	-0.100850237122005
Blood/Urine Markers → Microbiome (Linear)	clr	DR1TPROT	Protein (gm)	RSV_genus880	Proteobacteria; Pseudoxanthobacter	Proteobacteria	Pseudoxanthobacter	-3.3801619509022e-06	3.38113066590277e-05	0.921414392607434	0.984008845859594	0.771474213179975	0	0	0	0	-0.09997134937699
Blood/Urine Markers → Microbiome (Linear)	clr	DR1TPROT	Protein (gm)	RSV_genus1173	Proteobacteria; Buchnera	Proteobacteria	Buchnera	-3.05072589647768e-06	3.10565651594462e-05	0.922777570509131	0.984793557159292	0.772089435832754	0	0	0	0	-0.0982312719006458
Blood/Urine Markers → Microbiome (Linear)	clr	DR1TPROT	Protein (gm)	RSV_genus1031	Proteobacteria; Variovorax	Proteobacteria	Variovorax	-3.0055726803276e-06	3.11060600663398e-05	0.924037411716423	0.985428405057753	0.772587163861333	0	0	0	0	-0.0966233805862146
Blood/Urine Markers → Microbiome (Linear)	clr	DR1TPROT	Protein (gm)	RSV_genus1208	Proteobacteria; Methylocaldum	Proteobacteria	Methylocaldum	-3.51255568774503e-06	3.78626785162582e-05	0.927056782374239	0.985428405057753	0.772587163861333	0	0	0	0	-0.092770924440455
Blood/Urine Markers → Microbiome (Linear)	clr	DR1TPROT	Protein (gm)	RSV_genus1266	Proteobacteria; Aquimonas	Proteobacteria	Aquimonas	2.76030929392114e-06	2.88552895830284e-05	0.924792020406434	0.985428405057753	0.772587163861333	0	0	0	0	0.0956604260019157
Blood/Urine Markers → Microbiome (Linear)	clr	DR1TPROT	Protein (gm)	RSV_genus185	Actinobacteria; Streptacidiphilus	Actinobacteria	Streptacidiphilus	-3.22078332506177e-06	3.36614983969793e-05	0.924775489706254	0.985428405057753	0.772587163861333	0	0	0	0	-0.0956815197908957
Blood/Urine Markers → Microbiome (Linear)	clr	DR1TPROT	Protein (gm)	RSV_genus256	Bacteroidetes; Alloprevotella	Bacteroidetes	Alloprevotella	6.86186970201222e-05	0.000732152315363277	0.926311355605409	0.985428405057753	0.772587163861333	0	0	0	0	0.0937218876185281
Blood/Urine Markers → Microbiome (Linear)	clr	DR1TPROT	Protein (gm)	RSV_genus395	Chloroflexi; Longilinea	Chloroflexi	Longilinea	2.70010946894428e-06	2.8549194812516e-05	0.925640785707476	0.985428405057753	0.772587163861333	0	0	0	0	0.0945774298251152
Blood/Urine Markers → Microbiome (Linear)	clr	DR1TPROT	Protein (gm)	RSV_genus504	Firmicutes; Ignavigranum	Firmicutes	Ignavigranum	2.57158097446651e-06	2.6944187372486e-05	0.924963958515905	0.985428405057753	0.772587163861333	0	0	0	0	0.0954410292251929
Blood/Urine Markers → Microbiome (Linear)	clr	DR1TPROT	Protein (gm)	RSV_genus571	Firmicutes; Tepidimicrobium	Firmicutes	Tepidimicrobium	2.62766423998357e-06	2.81346614487223e-05	0.92656681640784	0.985428405057753	0.772587163861333	0	0	0	0	0.0933959786497768
Blood/Urine Markers → Microbiome (Linear)	clr	DR1TPROT	Protein (gm)	RSV_genus604	Firmicutes; Lachnoanaerobaculum	Firmicutes	Lachnoanaerobaculum	6.85864885019235e-05	0.000727224919620489	0.925848335226906	0.985428405057753	0.772587163861333	0	0	0	0	0.0943126213795261
Blood/Urine Markers → Microbiome (Linear)	clr	DR1TPROT	Protein (gm)	RSV_genus742	Fusobacteria; Fusobacterium	Fusobacteria	Fusobacterium	6.05350783711593e-05	0.000627378118959192	0.924142724333229	0.985428405057753	0.772587163861333	0	0	0	0	0.0964889857357248
Blood/Urine Markers → Microbiome (Linear)	clr	DR1TPROT	Protein (gm)	RSV_genus804	Proteobacteria; unclassified	Proteobacteria	NA	-2.29440793005986e-05	0.000250340598897382	0.927934386539903	0.985428405057753	0.772587163861333	0	0	0	0	-0.0916514516688671
Blood/Urine Markers → Microbiome (Linear)	clr	DR1TPROT	Protein (gm)	RSV_genus808	Proteobacteria; Aureimonas	Proteobacteria	Aureimonas	3.1539641948132e-06	3.46268653395989e-05	0.92837902887086	0.985428405057753	0.772587163861333	0	0	0	0	0.0910843116719077
Blood/Urine Markers → Microbiome (Linear)	clr	DR1TPROT	Protein (gm)	RSV_genus102	Actinobacteria; Knoellia	Actinobacteria	Knoellia	-2.89338041529175e-06	3.20795731292567e-05	0.929077201613702	0.985708431696534	0.772806707955608	0	0	0	0	-0.0901938564965809
Blood/Urine Markers → Microbiome (Linear)	clr	DR1TPROT	Protein (gm)	RSV_genus620	Firmicutes; Lachnospiraceae_UCG-005	Firmicutes	Lachnospiraceae_UCG-005	-6.52610026175173e-06	7.28430125936902e-05	0.929549676502601	0.985955888619747	0.773000717019587	0	0	0	0	-0.0895913009275653
Blood/Urine Markers → Microbiome (Linear)	clr	DR1TPROT	Protein (gm)	RSV_genus937	Proteobacteria; unclassified	Proteobacteria	NA	-2.98330633032081e-06	3.34408380266036e-05	0.92984752243175	0.986105960321842	0.773118374954046	0	0	0	0	-0.0892114703569168
Blood/Urine Markers → Microbiome (Linear)	clr	DR1TPROT	Protein (gm)	RSV_genus1212	Proteobacteria; Alcanivorax	Proteobacteria	Alcanivorax	2.52909591044226e-06	2.83707918104614e-05	0.92990015308801	0.986124079033032	0.773132580231284	0	0	0	0	0.0891443540715591
Blood/Urine Markers → Microbiome (Linear)	clr	DR1TPROT	Protein (gm)	RSV_genus80	Actinobacteria; unclassified	Actinobacteria	NA	2.42849080672785e-06	2.77510891892039e-05	0.931182066177119	0.986811876108448	0.773671821021462	0	0	0	0	0.0875097474614659
Blood/Urine Markers → Microbiome (Linear)	clr	DR1TPROT	Protein (gm)	RSV_genus652	Firmicutes; Terrisporobacter	Firmicutes	Terrisporobacter	-2.41529302865877e-06	2.76340403067703e-05	0.931265929654426	0.986849145206094	0.773701040421169	0	0	0	0	-0.0874028191985748
Blood/Urine Markers → Microbiome (Linear)	clr	DR1TPROT	Protein (gm)	RSV_genus1236	Proteobacteria; Necropsobacter	Proteobacteria	Necropsobacter	-2.84383391731627e-06	3.25386962571274e-05	0.931269300995294	0.986851078855836	0.773702556424729	0	0	0	0	-0.0873985206673221
Blood/Urine Markers → Microbiome (Linear)	clr	DR1TPROT	Protein (gm)	RSV_genus886	Proteobacteria; Falsirhodobacter	Proteobacteria	Falsirhodobacter	2.61502586568164e-06	2.9972597596297e-05	0.931387965767856	0.98690962674492	0.773748458640807	0	0	0	0	0.0872472216423683
Blood/Urine Markers → Microbiome (Linear)	clr	DR1TPROT	Protein (gm)	RSV_genus480	Firmicutes; Paenibacillus	Firmicutes	Paenibacillus	8.38003225963006e-06	9.78448903259362e-05	0.932643843985356	0.987535198617089	0.774238914158457	0	0	0	0	0.0856460897622237
Blood/Urine Markers → Microbiome (Linear)	clr	DR1TPROT	Protein (gm)	RSV_genus189	Actinobacteria; unclassified	Actinobacteria	NA	2.53058115614601e-06	3.01292849547204e-05	0.933942433870983	0.987571697559603	0.774267529747714	0	0	0	0	0.0839907472065494
Blood/Urine Markers → Microbiome (Linear)	clr	DR1TPROT	Protein (gm)	RSV_genus634	Firmicutes; Tyzzerella_3	Firmicutes	Tyzzerella_3	2.39875772126059e-06	2.81274915192821e-05	0.932929757193689	0.987571697559603	0.774267529747714	0	0	0	0	0.0852816085507015
Blood/Urine Markers → Microbiome (Linear)	clr	DR1TPROT	Protein (gm)	RSV_genus677	Firmicutes; Ruminococcaceae_UCG-007	Firmicutes	Ruminococcaceae_UCG-007	2.29658279961705e-06	2.72240900003626e-05	0.93365393830612	0.987571697559603	0.774267529747714	0	0	0	0	0.0843584780827003
Blood/Urine Markers → Microbiome (Linear)	clr	DR1TPROT	Protein (gm)	RSV_genus812	Proteobacteria; Bartonella	Proteobacteria	Bartonella	-2.26062862011441e-06	2.65920560240124e-05	0.933141704401555	0.987571697559603	0.774267529747714	0	0	0	0	-0.08501142664836
Blood/Urine Markers → Microbiome (Linear)	clr	DR1TPROT	Protein (gm)	RSV_genus1296	SHA-109; unclassified	SHA-109	NA	2.24523319432514e-06	2.71529682652534e-05	0.934964304908144	0.988024934471665	0.774622872681457	0	0	0	0	0.0826883150450361
Blood/Urine Markers → Microbiome (Linear)	clr	DR1TPROT	Protein (gm)	RSV_genus814	Proteobacteria; Methylorosula	Proteobacteria	Methylorosula	-2.7391925451328e-06	3.33814090638815e-05	0.935459332884111	0.988290017646173	0.77483070092847	0	0	0	0	-0.0820574272311528
Blood/Urine Markers → Microbiome (Linear)	clr	DR1TPROT	Protein (gm)	RSV_genus923	Proteobacteria; unclassified	Proteobacteria	NA	-2.60656795818545e-06	3.28134521836033e-05	0.937516564154875	0.988534309818394	0.775022228791399	0	0	0	0	-0.0794359564364257
Blood/Urine Markers → Microbiome (Linear)	clr	DR1TPROT	Protein (gm)	RSV_genus176	Actinobacteria; Lentzea	Actinobacteria	Lentzea	2.37214705455599e-06	3.02184793072222e-05	0.938251270158522	0.988661048232966	0.775121593161011	0	0	0	0	0.0784998818252596
Blood/Urine Markers → Microbiome (Linear)	clr	DR1TPROT	Protein (gm)	RSV_genus1003	Proteobacteria; Azohydromonas	Proteobacteria	Azohydromonas	-2.13696588082729e-06	2.80312099020853e-05	0.940028979069921	0.989230269564482	0.77556786920894	0	0	0	0	-0.0762352352357191
Blood/Urine Markers → Microbiome (Linear)	clr	DR1TPROT	Protein (gm)	RSV_genus163	Actinobacteria; Mumia	Actinobacteria	Mumia	2.30651582696044e-06	3.06161978309171e-05	0.940734595843916	0.989570700259663	0.775834770775741	0	0	0	0	0.075336455548744
Blood/Urine Markers → Microbiome (Linear)	clr	DR1TPROT	Protein (gm)	RSV_genus68	Actinobacteria; Frankia	Actinobacteria	Frankia	-2.46230830512639e-06	3.31006927527551e-05	0.941478935371897	0.989950582984347	0.776132603185846	0	0	0	0	-0.0743884221251364
Blood/Urine Markers → Microbiome (Linear)	clr	DR1TPROT	Protein (gm)	RSV_genus1300	Spirochaetae; unclassified	Spirochaetae	NA	2.02295301453375e-06	2.77514697531304e-05	0.942651321086551	0.99043970812926	0.77651608290547	0	0	0	0	0.0728953468961966
Blood/Urine Markers → Microbiome (Linear)	clr	DR1TPROT	Protein (gm)	RSV_genus1097	Proteobacteria; Desulfovibrio	Proteobacteria	Desulfovibrio	2.16233264032385e-05	0.00029868982736861	0.943045082279889	0.990543519072076	0.776597471874447	0	0	0	0	0.0723939164374466
Blood/Urine Markers → Microbiome (Linear)	clr	DR1TPROT	Protein (gm)	RSV_genus139	Actinobacteria; Cellulosimicrobium	Actinobacteria	Cellulosimicrobium	2.19234668477722e-06	3.0516319388797e-05	0.943478679539908	0.990775843053676	0.776779616538757	0	0	0	0	0.0718417793720584
Blood/Urine Markers → Microbiome (Linear)	clr	DR1TPROT	Protein (gm)	RSV_genus298	Bacteroidetes; Pseudarcicella	Bacteroidetes	Pseudarcicella	-1.99685412956328e-06	2.77963826203305e-05	0.943481150467197	0.990775843053676	0.776779616538757	0	0	0	0	-0.0718386329918615
Blood/Urine Markers → Microbiome (Linear)	clr	DR1TPROT	Protein (gm)	RSV_genus951	Proteobacteria; unclassified	Proteobacteria	NA	1.95715871963794e-06	2.75200710317198e-05	0.944047486888324	0.991105577066164	0.777038131783731	0	0	0	0	0.0711175024723632
Blood/Urine Markers → Microbiome (Linear)	clr	DR1TPROT	Protein (gm)	RSV_genus888	Proteobacteria; Haematobacter	Proteobacteria	Haematobacter	1.90276279086209e-06	2.68161608907984e-05	0.944174464561316	0.99115383637264	0.777075967633122	0	0	0	0	0.0709558239380564
Blood/Urine Markers → Microbiome (Linear)	clr	DR1TPROT	Protein (gm)	RSV_genus538	Firmicutes; Clostridium_sensu_stricto_1	Firmicutes	Clostridium_sensu_stricto_1	-7.17489163782767e-06	0.000101429976229948	0.944346019880203	0.991251601069776	0.777152616276187	0	0	0	0	-0.0707373885365182
Blood/Urine Markers → Microbiome (Linear)	clr	DR1TPROT	Protein (gm)	RSV_genus236	Bacteroidetes; unclassified	Bacteroidetes	NA	-1.93051967735223e-06	2.74968262879836e-05	0.944761161259238	0.991471223607291	0.777324802862761	0	0	0	0	-0.070208818178987
Blood/Urine Markers → Microbiome (Linear)	clr	DR1TPROT	Protein (gm)	RSV_genus659	Firmicutes; Fastidiosipila	Firmicutes	Fastidiosipila	5.34012358434236e-06	7.6452858852836e-05	0.945044103582334	0.991477111105318	0.777329418728692	0	0	0	0	0.0698485794314318
Blood/Urine Markers → Microbiome (Linear)	clr	DR1TPROT	Protein (gm)	RSV_genus79	Actinobacteria; hgcI_clade	Actinobacteria	hgcI_clade	1.89194453422299e-06	2.7083238217056e-05	0.945037757637563	0.991477111105318	0.777329418728692	0	0	0	0	0.0698566589068923
Blood/Urine Markers → Microbiome (Linear)	clr	DR1TPROT	Protein (gm)	RSV_genus883	Proteobacteria; Xanthobacter	Proteobacteria	Xanthobacter	-1.93411311702138e-06	2.86315702332743e-05	0.946848264757153	0.992332999739583	0.778000445227557	0	0	0	0	-0.0675517654555195
Blood/Urine Markers → Microbiome (Linear)	clr	DR1TPROT	Protein (gm)	RSV_genus638	Firmicutes; [Eubacterium]_ventriosum_group	Firmicutes	[Eubacterium]_ventriosum_group	3.37454520931583e-06	5.01038596245185e-05	0.947005978869255	0.992428197635562	0.778075081469097	0	0	0	0	0.067351003188275
Blood/Urine Markers → Microbiome (Linear)	clr	DR1TPROT	Protein (gm)	RSV_genus1169	Proteobacteria; unclassified	Proteobacteria	NA	-2.14579357723858e-06	3.19267174444565e-05	0.947116776118265	0.99247050596883	0.778108251687288	0	0	0	0	-0.0672099654770853
Blood/Urine Markers → Microbiome (Linear)	clr	DR1TPROT	Protein (gm)	RSV_genus152	Actinobacteria; unclassified	Actinobacteria	NA	2.51864752547005e-06	3.76488119856754e-05	0.947361494726889	0.992601877635857	0.778211248579928	0	0	0	0	0.0668984595431151
Blood/Urine Markers → Microbiome (Linear)	clr	DR1TPROT	Protein (gm)	RSV_genus1079	Proteobacteria; Propionivibrio	Proteobacteria	Propionivibrio	5.8726513953806e-06	8.94931515052514e-05	0.948364933950508	0.993056418051596	0.778567613475493	0	0	0	0	0.0656212380121176
Blood/Urine Markers → Microbiome (Linear)	clr	DR1TPROT	Protein (gm)	RSV_genus561	Firmicutes; Anaerococcus	Firmicutes	Anaerococcus	1.23327246725717e-05	0.000188572806596468	0.948538493931942	0.993132577637118	0.778627323463431	0	0	0	0	0.0654003347309921
Blood/Urine Markers → Microbiome (Linear)	clr	DR1TPROT	Protein (gm)	RSV_genus472	Firmicutes; Terribacillus	Firmicutes	Terribacillus	1.77052279621069e-06	2.82127016055683e-05	0.950616124573517	0.994184522828069	0.779452060549802	0	0	0	0	0.0627562301889317
Blood/Urine Markers → Microbiome (Linear)	clr	DR1TPROT	Protein (gm)	RSV_genus207	Actinobacteria; Euzebya	Actinobacteria	Euzebya	1.72799906094792e-06	2.78326845378041e-05	0.9511434153486	0.994438726864176	0.77965135942762	0	0	0	0	0.0620852458051915
Blood/Urine Markers → Microbiome (Linear)	clr	DR1TPROT	Protein (gm)	RSV_genus1170	Proteobacteria; Thiogranum	Proteobacteria	Thiogranum	1.56702827891056e-06	2.81138434679212e-05	0.956131957929307	0.994473795841788	0.779678853908004	0	0	0	0	0.0557386712598933
Blood/Urine Markers → Microbiome (Linear)	clr	DR1TPROT	Protein (gm)	RSV_genus54	Actinobacteria; unclassified	Actinobacteria	NA	-6.73414112298338e-06	0.000118761849928469	0.955373929918424	0.994473795841788	0.779678853908004	0	0	0	0	-0.0567028985068809
Blood/Urine Markers → Microbiome (Linear)	clr	DR1TPROT	Protein (gm)	RSV_genus646	Firmicutes; Filifactor	Firmicutes	Filifactor	4.76358429653903e-05	0.000838996631326929	0.955315553807766	0.994473795841788	0.779678853908004	0	0	0	0	0.0567771564112851
Blood/Urine Markers → Microbiome (Linear)	clr	DR1TPROT	Protein (gm)	RSV_genus725	Firmicutes; Allisonella	Firmicutes	Allisonella	-1.68600239477653e-06	3.04226971292091e-05	0.956383097832019	0.994475646662454	0.779680304972619	0	0	0	0	-0.0554192282037275
Blood/Urine Markers → Microbiome (Linear)	clr	DR1TPROT	Protein (gm)	RSV_genus844	Proteobacteria; unclassified	Proteobacteria	NA	1.97722994297292e-06	3.63510242075729e-05	0.957190174735685	0.994851194654731	0.779974738902834	0	0	0	0	0.0543926886814102
Blood/Urine Markers → Microbiome (Linear)	clr	DR1TPROT	Protein (gm)	RSV_genus947	Proteobacteria; Candidatus_Captivus	Proteobacteria	Candidatus_Captivus	1.5034603965416e-06	2.80974334316137e-05	0.957885123372596	0.995179578559859	0.780232195648163	0	0	0	0	0.0535088160347767
Blood/Urine Markers → Microbiome (Linear)	clr	DR1TPROT	Protein (gm)	RSV_genus129	Actinobacteria; Auritidibacter	Actinobacteria	Auritidibacter	1.50117479743729e-06	2.93506793727441e-05	0.959742933209511	0.9960911399912	0.780946870258019	0	0	0	0	0.0511461686584102
Blood/Urine Markers → Microbiome (Linear)	clr	DR1TPROT	Protein (gm)	RSV_genus957	Proteobacteria; Altererythrobacter	Proteobacteria	Altererythrobacter	1.76097337740637e-06	3.44714147425433e-05	0.959791008514383	0.996106409914654	0.78095884205302	0	0	0	0	0.051085033514248
Blood/Urine Markers → Microbiome (Linear)	clr	DR1TPROT	Protein (gm)	RSV_genus907	Proteobacteria; Asaia	Proteobacteria	Asaia	1.34450663900445e-06	2.65651018950438e-05	0.9601631832187	0.996311822005637	0.781119887486641	0	0	0	0	0.0506117629179992
Blood/Urine Markers → Microbiome (Linear)	clr	DR1TPROT	Protein (gm)	RSV_genus693	Firmicutes; Thermoanaerobacterium	Firmicutes	Thermoanaerobacterium	-2.61240611039867e-06	5.22634985607298e-05	0.960655849256012	0.996541865781111	0.781300244443215	0	0	0	0	-0.0499852895872072
Blood/Urine Markers → Microbiome (Linear)	clr	DR1TPROT	Protein (gm)	RSV_genus597	Firmicutes; Dorea	Firmicutes	Dorea	-2.75774704033743e-06	5.57653549502545e-05	0.961074701416312	0.996738560813638	0.781454455603098	0	0	0	0	-0.0494526941108414
Blood/Urine Markers → Microbiome (Linear)	clr	DR1TPROT	Protein (gm)	RSV_genus67	Actinobacteria; Fodinicola	Actinobacteria	Fodinicola	1.51452182330129e-06	3.07463984029511e-05	0.961227416370186	0.996796898716154	0.781500193187299	0	0	0	0	0.0492585116296392
Blood/Urine Markers → Microbiome (Linear)	clr	DR1TPROT	Protein (gm)	RSV_genus333	Bacteroidetes; NS4_marine_group	Bacteroidetes	NS4_marine_group	1.51631717916562e-06	3.11181932916501e-05	0.961644901814472	0.996995123802552	0.781655603926953	0	0	0	0	0.0487276740315285
Blood/Urine Markers → Microbiome (Linear)	clr	DR1TPROT	Protein (gm)	RSV_genus1091	Proteobacteria; unclassified	Proteobacteria	NA	8.51996341609788e-07	2.65616872824201e-05	0.974745895387406	0.997068715328742	0.781713300526942	0	0	0	0	0.0320761378052095
Blood/Urine Markers → Microbiome (Linear)	clr	DR1TPROT	Protein (gm)	RSV_genus1168	Proteobacteria; Rheinheimera	Proteobacteria	Rheinheimera	-1.95636483435139e-06	4.69801340013306e-05	0.967218276524622	0.997068715328742	0.781713300526942	0	0	0	0	-0.0416423851472194
Blood/Urine Markers → Microbiome (Linear)	clr	DR1TPROT	Protein (gm)	RSV_genus1192	Proteobacteria; Providencia	Proteobacteria	Providencia	-1.50038736095869e-06	3.5704546827788e-05	0.966919380296038	0.997068715328742	0.781713300526942	0	0	0	0	-0.0420223051197214
Blood/Urine Markers → Microbiome (Linear)	clr	DR1TPROT	Protein (gm)	RSV_genus1193	Proteobacteria; Rahnella	Proteobacteria	Rahnella	-1.21334638227186e-06	3.28693423442348e-05	0.970938484166655	0.997068715328742	0.781713300526942	0	0	0	0	-0.0369142275365505
Blood/Urine Markers → Microbiome (Linear)	clr	DR1TPROT	Protein (gm)	RSV_genus1197	Proteobacteria; Trabulsiella	Proteobacteria	Trabulsiella	7.82042023933286e-07	2.70696250324111e-05	0.977253606227406	0.997068715328742	0.781713300526942	0	0	0	0	0.0288900205672198
Blood/Urine Markers → Microbiome (Linear)	clr	DR1TPROT	Protein (gm)	RSV_genus125	Actinobacteria; unclassified	Actinobacteria	NA	-3.31378289882311e-06	0.000116280956190895	0.977562117279786	0.997068715328742	0.781713300526942	0	0	0	0	-0.0284980705987916
Blood/Urine Markers → Microbiome (Linear)	clr	DR1TPROT	Protein (gm)	RSV_genus1258	Proteobacteria; Enterovibrio	Proteobacteria	Enterovibrio	8.39147984022773e-07	2.65049942411193e-05	0.975073415965438	0.997068715328742	0.781713300526942	0	0	0	0	0.0316599949575139
Blood/Urine Markers → Microbiome (Linear)	clr	DR1TPROT	Protein (gm)	RSV_genus1347	Verrucomicrobia; Prosthecobacter	Verrucomicrobia	Prosthecobacter	-1.14980465111736e-06	3.54041047861383e-05	0.974430727069029	0.997068715328742	0.781713300526942	0	0	0	0	-0.0324765915721596
Blood/Urine Markers → Microbiome (Linear)	clr	DR1TPROT	Protein (gm)	RSV_genus297	Bacteroidetes; Pontibacter	Bacteroidetes	Pontibacter	-9.56891806537174e-07	3.32378021714867e-05	0.97733291453295	0.997068715328742	0.781713300526942	0	0	0	0	-0.0287892623465354
Blood/Urine Markers → Microbiome (Linear)	clr	DR1TPROT	Protein (gm)	RSV_genus299	Bacteroidetes; Rhodocytophaga	Bacteroidetes	Rhodocytophaga	-9.29885196259464e-07	3.82016965744662e-05	0.980834072941522	0.997068715328742	0.781713300526942	0	0	0	0	-0.0243414633286469
Blood/Urine Markers → Microbiome (Linear)	clr	DR1TPROT	Protein (gm)	RSV_genus306	Bacteroidetes; Nafulsella	Bacteroidetes	Nafulsella	-9.82386718367695e-07	3.31385436133098e-05	0.97665948681778	0.997068715328742	0.781713300526942	0	0	0	0	-0.0296448368350481
Blood/Urine Markers → Microbiome (Linear)	clr	DR1TPROT	Protein (gm)	RSV_genus348	Bacteroidetes; Lacibacter	Bacteroidetes	Lacibacter	6.6101431572965e-07	2.83454485095272e-05	0.981638236510217	0.997068715328742	0.781713300526942	0	0	0	0	0.0233199455463715
Blood/Urine Markers → Microbiome (Linear)	clr	DR1TPROT	Protein (gm)	RSV_genus398	Chloroflexi; unclassified	Chloroflexi	NA	-7.81348238530251e-07	2.87870199696195e-05	0.978629233926312	0.997068715328742	0.781713300526942	0	0	0	0	-0.0271423801197502
Blood/Urine Markers → Microbiome (Linear)	clr	DR1TPROT	Protein (gm)	RSV_genus403	Chloroflexi; unclassified	Chloroflexi	NA	9.8636453633824e-07	2.8007168847323e-05	0.972273054001286	0.997068715328742	0.781713300526942	0	0	0	0	0.0352182879217555
Blood/Urine Markers → Microbiome (Linear)	clr	DR1TPROT	Protein (gm)	RSV_genus457	Fibrobacteres; unclassified	Fibrobacteres	NA	1.43533155225597e-06	3.0694476327512e-05	0.963191025541194	0.997068715328742	0.781713300526942	0	0	0	0	0.0467618843514674
Blood/Urine Markers → Microbiome (Linear)	clr	DR1TPROT	Protein (gm)	RSV_genus463	Firmicutes; Bacillus	Firmicutes	Bacillus	1.22674027716382e-06	3.37536757766433e-05	0.971387275644526	0.997068715328742	0.781713300526942	0	0	0	0	0.0363439017806973
Blood/Urine Markers → Microbiome (Linear)	clr	DR1TPROT	Protein (gm)	RSV_genus479	Firmicutes; Cohnella	Firmicutes	Cohnella	1.32900235622009e-06	2.82508467277821e-05	0.962969976445709	0.997068715328742	0.781713300526942	0	0	0	0	0.047042921191921
Blood/Urine Markers → Microbiome (Linear)	clr	DR1TPROT	Protein (gm)	RSV_genus558	Firmicutes; Eubacterium	Firmicutes	Eubacterium	-7.22333106860056e-07	2.74119808961857e-05	0.979252179252873	0.997068715328742	0.781713300526942	0	0	0	0	-0.0263509999366943
Blood/Urine Markers → Microbiome (Linear)	clr	DR1TPROT	Protein (gm)	RSV_genus567	Firmicutes; unclassified	Firmicutes	NA	-9.76556217877687e-06	0.000216514430097206	0.964495473842907	0.997068715328742	0.781713300526942	0	0	0	0	-0.0451035165387939
Blood/Urine Markers → Microbiome (Linear)	clr	DR1TPROT	Protein (gm)	RSV_genus587	Firmicutes; Anaerosporobacter	Firmicutes	Anaerosporobacter	-8.21953419818254e-07	3.06860732896327e-05	0.978909857430689	0.997068715328742	0.781713300526942	0	0	0	0	-0.0267858781428366
Blood/Urine Markers → Microbiome (Linear)	clr	DR1TPROT	Protein (gm)	RSV_genus606	Firmicutes; Lachnoclostridium_10	Firmicutes	Lachnoclostridium_10	1.32339904092963e-06	2.75606829144848e-05	0.962203334229077	0.997068715328742	0.781713300526942	0	0	0	0	0.0480176432868468
Blood/Urine Markers → Microbiome (Linear)	clr	DR1TPROT	Protein (gm)	RSV_genus730	Firmicutes; Megamonas	Firmicutes	Megamonas	-1.46053818543808e-06	3.84418588491633e-05	0.970089280739978	0.997068715328742	0.781713300526942	0	0	0	0	-0.0379934329182384
Blood/Urine Markers → Microbiome (Linear)	clr	DR1TPROT	Protein (gm)	RSV_genus76	Actinobacteria; Candidatus_Planktophila	Actinobacteria	Candidatus_Planktophila	-9.90478019372225e-07	2.81890985984507e-05	0.972337088553158	0.997068715328742	0.781713300526942	0	0	0	0	-0.0351369170572436
Blood/Urine Markers → Microbiome (Linear)	clr	DR1TPROT	Protein (gm)	RSV_genus782	Planctomycetes; CPla-4_termite_group	Planctomycetes	CPla-4_termite_group	-6.84617489550086e-07	2.7664035266121e-05	0.980514386263802	0.997068715328742	0.781713300526942	0	0	0	0	-0.024747564227859
Blood/Urine Markers → Microbiome (Linear)	clr	DR1TPROT	Protein (gm)	RSV_genus81	Actinobacteria; Angustibacter	Actinobacteria	Angustibacter	-1.46430302849108e-06	3.24616567499449e-05	0.964491399046021	0.997068715328742	0.781713300526942	0	0	0	0	-0.0451086966931705
Blood/Urine Markers → Microbiome (Linear)	clr	DR1TPROT	Protein (gm)	RSV_genus811	Proteobacteria; unclassified	Proteobacteria	NA	8.83626847031725e-07	3.15295904980164e-05	0.977934233223692	0.997068715328742	0.781713300526942	0	0	0	0	0.0280253194879685
Blood/Urine Markers → Microbiome (Linear)	clr	DR1TPROT	Protein (gm)	RSV_genus887	Proteobacteria; Gemmobacter	Proteobacteria	Gemmobacter	-1.57872124435467e-06	4.02418663954157e-05	0.969115656085335	0.997068715328742	0.781713300526942	0	0	0	0	-0.0392308157092464
Blood/Urine Markers → Microbiome (Linear)	clr	DR1TPROT	Protein (gm)	RSV_genus889	Proteobacteria; Maribius	Proteobacteria	Maribius	7.21180605071165e-07	3.11795358436963e-05	0.981787820486591	0.997068715328742	0.781713300526942	0	0	0	0	0.0231299339633039
Blood/Urine Markers → Microbiome (Linear)	clr	DR1TPROT	Protein (gm)	RSV_genus963	Proteobacteria; unclassified	Proteobacteria	NA	4.94578465838671e-06	0.000103978555638919	0.962559006522712	0.997068715328742	0.781713300526942	0	0	0	0	0.0475654295060769
Blood/Urine Markers → Microbiome (Linear)	clr	DR1TPROT	Protein (gm)	RSV_genus975	Proteobacteria; unclassified	Proteobacteria	NA	-1.08594482643545e-06	2.81893081202259e-05	0.969672362804727	0.997068715328742	0.781713300526942	0	0	0	0	-0.0385232876877984
Blood/Urine Markers → Microbiome (Linear)	clr	DR1TPROT	Protein (gm)	RSV_genus992	Proteobacteria; Cupriavidus	Proteobacteria	Cupriavidus	-5.38322785530577e-06	0.000112651045803257	0.96238493049411	0.997068715328742	0.781713300526942	0	0	0	0	-0.0477867543698393
Blood/Urine Markers → Microbiome (Linear)	clr	DR1TPROT	Protein (gm)	RSV_genus985	Proteobacteria; Oligella	Proteobacteria	Oligella	-6.4522720421055e-07	2.95976365604159e-05	0.982834845413521	0.99748897278512	0.782042787189441	0	0	0	0	-0.0217999569963462
Blood/Urine Markers → Microbiome (Linear)	clr	DR1TPROT	Protein (gm)	RSV_genus552	Firmicutes; Sarcina	Firmicutes	Sarcina	7.86937195055619e-07	3.75046472782304e-05	0.983478490119074	0.997783540812569	0.782273731899095	0	0	0	0	0.0209823915745075
Blood/Urine Markers → Microbiome (Linear)	clr	DR1TPROT	Protein (gm)	RSV_genus1226	Proteobacteria; Gilliamella	Proteobacteria	Gilliamella	5.56395811373911e-07	2.96743107620028e-05	0.985235976912364	0.997963746155345	0.78241501495322	0	0	0	0	0.018750083728528
Blood/Urine Markers → Microbiome (Linear)	clr	DR1TPROT	Protein (gm)	RSV_genus629	Firmicutes; Roseburia	Firmicutes	Roseburia	2.57648167350552e-06	0.000125980397957437	0.983896491581606	0.997963746155345	0.78241501495322	0	0	0	0	0.0204514489180768
Blood/Urine Markers → Microbiome (Linear)	clr	DR1TPROT	Protein (gm)	RSV_genus759	Hydrogenedentes; unclassified	Hydrogenedentes	NA	6.07738159813177e-07	3.11116657530714e-05	0.984618720653588	0.997963746155345	0.78241501495322	0	0	0	0	0.0195340926016853
Blood/Urine Markers → Microbiome (Linear)	clr	DR1TPROT	Protein (gm)	RSV_genus983	Proteobacteria; MWH-UniP1_aquatic_group	Proteobacteria	MWH-UniP1_aquatic_group	6.01528613412516e-07	3.09240494483164e-05	0.984683505000491	0.997963746155345	0.78241501495322	0	0	0	0	0.0194518060908503
Blood/Urine Markers → Microbiome (Linear)	clr	DR1TPROT	Protein (gm)	RSV_genus100	Actinobacteria; Arsenicicoccus	Actinobacteria	Arsenicicoccus	-4.51147009387206e-07	3.11239843648848e-05	0.988586070758469	0.998032128893636	0.782468627803795	0	0	0	0	-0.0144951560217401
Blood/Urine Markers → Microbiome (Linear)	clr	DR1TPROT	Protein (gm)	RSV_genus347	Bacteroidetes; Hydrotalea	Bacteroidetes	Hydrotalea	-5.11499920681168e-07	2.83812933344726e-05	0.985808871545391	0.998032128893636	0.782468627803795	0	0	0	0	-0.0180224317001046
Blood/Urine Markers → Microbiome (Linear)	clr	DR1TPROT	Protein (gm)	RSV_genus392	Chlorobi; unclassified	Chlorobi	NA	-5.47998338879277e-07	3.25060307138791e-05	0.986725384913923	0.998032128893636	0.782468627803795	0	0	0	0	-0.0168583591058166
Blood/Urine Markers → Microbiome (Linear)	clr	DR1TPROT	Protein (gm)	RSV_genus473	Firmicutes; Ureibacillus	Firmicutes	Ureibacillus	-3.24666180501669e-07	3.18164389282441e-05	0.991964630751152	0.998032128893636	0.782468627803795	0	0	0	0	-0.0102043532035088
Blood/Urine Markers → Microbiome (Linear)	clr	DR1TPROT	Protein (gm)	RSV_genus809	Proteobacteria; Martelella	Proteobacteria	Martelella	2.90808151707314e-07	2.97001557638246e-05	0.992289743352933	0.998032128893636	0.782468627803795	0	0	0	0	0.00979146890742992
Blood/Urine Markers → Microbiome (Linear)	clr	DR1TPROT	Protein (gm)	RSV_genus903	Proteobacteria; Acidicaldus	Proteobacteria	Acidicaldus	-6.08400864920348e-07	3.50316007256991e-05	0.986324753920758	0.998032128893636	0.782468627803795	0	0	0	0	-0.017367201392942
Blood/Urine Markers → Microbiome (Linear)	clr	DR1TPROT	Protein (gm)	RSV_genus1172	Proteobacteria; unclassified	Proteobacteria	NA	2.04036573115397e-07	2.90424845278293e-05	0.994467788393952	0.99844646319882	0.782793470647872	0	0	0	0	0.00702545172813586
Blood/Urine Markers → Microbiome (Linear)	clr	DR1TPROT	Protein (gm)	RSV_genus1176	Proteobacteria; Candidatus_Nasuia	Proteobacteria	Candidatus_Nasuia	2.08013646339917e-07	3.17631833119819e-05	0.994843051098097	0.99844646319882	0.782793470647872	0	0	0	0	0.00654889166166948
Blood/Urine Markers → Microbiome (Linear)	clr	DR1TPROT	Protein (gm)	RSV_genus219	Actinobacteria; unclassified	Actinobacteria	NA	2.19450872712194e-07	2.67556143222319e-05	0.993541293500739	0.99844646319882	0.782793470647872	0	0	0	0	0.0082020494864828
Blood/Urine Markers → Microbiome (Linear)	clr	DR1TPROT	Protein (gm)	RSV_genus838	Proteobacteria; Rhodomicrobium	Proteobacteria	Rhodomicrobium	-2.65047209231512e-07	3.24453862056553e-05	0.9935672971064	0.99844646319882	0.782793470647872	0	0	0	0	-0.00816902617683478
Blood/Urine Markers → Microbiome (Linear)	clr	DR1TRET	Retinol (mcg)	RSV_genus568	Firmicutes; Parvimonas	Firmicutes	Parvimonas	-0.000173168706805123	2.55749742365279e-05	1.81611818145218e-06	0.000186967286361158	0.000146584495396346	1	1	1	1	-6.7710217497616
Blood/Urine Markers → Microbiome (Linear)	clr	DR1TRET	Retinol (mcg)	RSV_genus46	Actinobacteria; Gardnerella	Actinobacteria	Gardnerella	8.21565137646669e-05	2.44694445747146e-05	0.0033072559828946	0.0751367821571596	0.058908098376832	1	1	1	1	3.35751445088226
Blood/Urine Markers → Microbiome (Linear)	clr	DR1TRET	Retinol (mcg)	RSV_genus1161	Proteobacteria; Cardiobacterium	Proteobacteria	Cardiobacterium	-9.92720604929568e-05	2.96816422489324e-05	0.00340540007210927	0.0767203909787304	0.0601496658431681	1	1	1	1	-3.34456091278195
Blood/Urine Markers → Microbiome (Linear)	clr	DR1TRET	Retinol (mcg)	RSV_genus1181	Proteobacteria; Escherichia/Shigella	Proteobacteria	Escherichia/Shigella	6.33054236652691e-05	2.06198417210822e-05	0.00630068749726274	0.112290914894302	0.0880373642776199	1	1	1	1	3.0701217071198
Blood/Urine Markers → Microbiome (Linear)	clr	DR1TRET	Retinol (mcg)	RSV_genus1060	Proteobacteria; Eikenella	Proteobacteria	Eikenella	-5.78325411073963e-05	2.22200117422504e-05	0.0174833190815598	0.203465132352182	0.159518995740163	1	1	1	1	-2.60272324687526
Blood/Urine Markers → Microbiome (Linear)	clr	DR1TRET	Retinol (mcg)	RSV_genus1034	Proteobacteria; unclassified	Proteobacteria	NA	-5.98994579269113e-05	2.35413901178714e-05	0.019791364936872	0.215211826459627	0.16872853855285	1	1	1	1	-2.54443164260885
Blood/Urine Markers → Microbiome (Linear)	clr	DR1TRET	Retinol (mcg)	RSV_genus733	Firmicutes; unclassified	Firmicutes	NA	-6.39459835340772e-05	2.7144241212463e-05	0.0293785071772531	0.262004838550435	0.205414796341053	1	1	1	1	-2.35578453026409
Blood/Urine Markers → Microbiome (Linear)	clr	DR1TRET	Retinol (mcg)	RSV_genus530	Firmicutes; Streptococcus	Firmicutes	Streptococcus	-0.000223688921412733	9.77109917278098e-05	0.0336831056080063	0.2807044246407	0.220075486157491	1	1	1	1	-2.28929128092217
Blood/Urine Markers → Microbiome (Linear)	clr	DR1TRET	Retinol (mcg)	RSV_genus1061	Proteobacteria; Kingella	Proteobacteria	Kingella	-7.29594103542396e-05	3.20545090362775e-05	0.0346032152645109	0.285269295804196	0.223654397469054	1	1	1	1	-2.2761044404601
Blood/Urine Markers → Microbiome (Linear)	clr	DR1TRET	Retinol (mcg)	RSV_genus45	Actinobacteria; Bifidobacterium	Actinobacteria	Bifidobacterium	5.5387453808749e-05	2.50043693950752e-05	0.039167866652655	0.300479639500604	0.235579481257435	1	1	1	1	2.21511100454539
Blood/Urine Markers → Microbiome (Linear)	clr	DR1TRET	Retinol (mcg)	RSV_genus1299	Saccharibacteria; Candidatus_Saccharimonas	Saccharibacteria	Candidatus_Saccharimonas	-3.11804029868464e-05	1.5157910897057e-05	0.0536755734594696	0.343826459063231	0.269563884605679	1	1	1	1	-2.05703828176614
Blood/Urine Markers → Microbiome (Linear)	clr	DR1TRET	Retinol (mcg)	RSV_genus1054	Proteobacteria; Alysiella	Proteobacteria	Alysiella	-3.03015668415517e-05	1.54099801069657e-05	0.0640390662215278	0.371647099150815	0.291375585295201	1	1	1	1	-1.96635989347285
Blood/Urine Markers → Microbiome (Linear)	clr	DR1TRET	Retinol (mcg)	RSV_genus1079	Proteobacteria; Propionivibrio	Proteobacteria	Propionivibrio	-6.21262400977367e-06	3.16288089356481e-06	0.0643027029096776	0.372455549282399	0.292009419464258	1	1	1	1	-1.96422951696153
Blood/Urine Markers → Microbiome (Linear)	clr	DR1TRET	Retinol (mcg)	RSV_genus971	Proteobacteria; Sphingomonas	Proteobacteria	Sphingomonas	-1.11177388163227e-05	5.81533730557355e-06	0.0711033317657998	0.384268259743419	0.301270719854781	1	1	1	1	-1.91179603729387
Blood/Urine Markers → Microbiome (Linear)	clr	DR1TRET	Retinol (mcg)	RSV_genus895	Proteobacteria; Paracocccus	Proteobacteria	Paracocccus	-6.07593236000341e-06	3.19134919639686e-06	0.0721842041112909	0.387689643502914	0.30395312393575	1	1	1	1	-1.90387575476333
Blood/Urine Markers → Microbiome (Linear)	clr	DR1TRET	Retinol (mcg)	RSV_genus233	Bacteroidetes; Phocaeicola	Bacteroidetes	Phocaeicola	-3.88703262344381e-05	2.07942847876749e-05	0.0770776092771238	0.399531699171769	0.313237431305551	1	1	1	1	-1.86927930589261
Blood/Urine Markers → Microbiome (Linear)	clr	DR1TRET	Retinol (mcg)	RSV_genus758	Gracilibacteria; unclassified	Gracilibacteria	NA	-3.6724157304533e-05	1.96717457755286e-05	0.0774322533071967	0.399531699171769	0.313237431305551	1	1	1	1	-1.86684790071948
Blood/Urine Markers → Microbiome (Linear)	clr	DR1TRET	Retinol (mcg)	RSV_genus1241	Proteobacteria; Moraxella	Proteobacteria	Moraxella	-3.90623314526483e-05	2.09541000686091e-05	0.0778222225221897	0.399775388583476	0.313428486597328	1	1	1	1	-1.86418559254505
Blood/Urine Markers → Microbiome (Linear)	clr	DR1TRET	Retinol (mcg)	RSV_genus709	Firmicutes; Erysipelotrichaceae_UCG-006	Firmicutes	Erysipelotrichaceae_UCG-006	-3.608917902736e-05	2.1045137327322e-05	0.102638343902357	0.470499069528018	0.368876663043566	1	1	1	1	-1.71484644961224
Blood/Urine Markers → Microbiome (Linear)	clr	DR1TRET	Retinol (mcg)	RSV_genus197	Actinobacteria; Eggerthella	Actinobacteria	Eggerthella	3.84460004231719e-06	2.24227765493041e-06	0.102685145745886	0.470626053124872	0.368976219638897	1	1	1	1	1.71459588595709
Blood/Urine Markers → Microbiome (Linear)	clr	DR1TRET	Retinol (mcg)	RSV_genus1094	Proteobacteria; unclassified	Proteobacteria	NA	-5.31445239334867e-06	3.20389995571903e-06	0.113584486984307	0.490920997490286	0.38488768862794	1	1	1	1	-1.65874480064906
Blood/Urine Markers → Microbiome (Linear)	clr	DR1TRET	Retinol (mcg)	RSV_genus257	Bacteroidetes; unclassified	Bacteroidetes	NA	-5.83266674345388e-05	3.54277405572502e-05	0.116131447262488	0.493532257515193	0.386934946415917	1	1	1	1	-1.64635583633352
Blood/Urine Markers → Microbiome (Linear)	clr	DR1TRET	Retinol (mcg)	RSV_genus722	Firmicutes; Phascolarctobacterium	Firmicutes	Phascolarctobacterium	3.34201018911286e-05	2.04558248245898e-05	0.118768464593373	0.494608537990366	0.387778762644032	1	1	1	1	1.63376946066504
Blood/Urine Markers → Microbiome (Linear)	clr	DR1TRET	Retinol (mcg)	RSV_genus1063	Proteobacteria; Neisseria	Proteobacteria	Neisseria	-6.12230939267436e-05	3.7896500459926e-05	0.122678798421019	0.500633432520155	0.392502349008543	1	1	1	1	-1.61553423624127
Blood/Urine Markers → Microbiome (Linear)	clr	DR1TRET	Retinol (mcg)	RSV_genus1210	Proteobacteria; unclassified	Proteobacteria	NA	-1.78108901851495e-05	1.1047879694783e-05	0.123415331542088	0.501353528209845	0.393066912282497	1	1	1	1	-1.61215461040548
Blood/Urine Markers → Microbiome (Linear)	clr	DR1TRET	Retinol (mcg)	RSV_genus649	Firmicutes; Peptoclostridium	Firmicutes	Peptoclostridium	-4.67335905006318e-05	2.8994756285752e-05	0.123494017496497	0.501545829957767	0.393217679056897	1	1	1	1	-1.61179456174966
Blood/Urine Markers → Microbiome (Linear)	clr	DR1TRET	Retinol (mcg)	RSV_genus1188	Proteobacteria; Pantoea	Proteobacteria	Pantoea	-8.62452763666543e-06	5.43320194186753e-06	0.128930308122057	0.507858648845511	0.398167001418034	1	1	1	1	-1.58737476150223
Blood/Urine Markers → Microbiome (Linear)	clr	DR1TRET	Retinol (mcg)	RSV_genus644	Firmicutes; Peptococcus	Firmicutes	Peptococcus	5.83645471808791e-05	3.75467195053166e-05	0.136576210696494	0.514470233178407	0.403350559312413	1	1	1	1	1.55445130626165
Blood/Urine Markers → Microbiome (Linear)	clr	DR1TRET	Retinol (mcg)	RSV_genus728	Firmicutes; Centipeda	Firmicutes	Centipeda	-2.89913194237426e-05	1.86448788207266e-05	0.136464454824821	0.514470233178407	0.403350559312413	1	1	1	1	-1.55492131123504
Blood/Urine Markers → Microbiome (Linear)	clr	DR1TRET	Retinol (mcg)	RSV_genus240	Bacteroidetes; unclassified	Bacteroidetes	NA	-5.46223390588408e-05	3.53760037708172e-05	0.13906883480982	0.516141673359269	0.404660987571096	1	1	1	1	-1.54405057769415
Blood/Urine Markers → Microbiome (Linear)	clr	DR1TRET	Retinol (mcg)	RSV_genus134	Actinobacteria; Nesterenkonia	Actinobacteria	Nesterenkonia	-4.47610274243674e-06	2.96948693926212e-06	0.148164319128285	0.530484214327743	0.415905704074624	1	1	1	1	-1.50736569447549
Blood/Urine Markers → Microbiome (Linear)	clr	DR1TRET	Retinol (mcg)	RSV_genus57	Actinobacteria; Mycobacterium	Actinobacteria	Mycobacterium	-9.68838661412757e-06	6.54988847619694e-06	0.155484544134685	0.544502683613663	0.426896344664745	1	1	1	1	-1.47916817963181
Blood/Urine Markers → Microbiome (Linear)	clr	DR1TRET	Retinol (mcg)	RSV_genus535	Firmicutes; Christensenellaceae_R-7_group	Firmicutes	Christensenellaceae_R-7_group	-1.49917189334606e-05	1.02626114878295e-05	0.160408131346854	0.55029537853183	0.431437883872435	1	1	1	1	-1.46080936136376
Blood/Urine Markers → Microbiome (Linear)	clr	DR1TRET	Retinol (mcg)	RSV_genus708	Firmicutes; Erysipelotrichaceae_UCG-004	Firmicutes	Erysipelotrichaceae_UCG-004	-3.31459949641164e-06	2.32068240946462e-06	0.169442203183099	0.567743946048877	0.445117760789163	1	1	1	1	-1.42828656040717
Blood/Urine Markers → Microbiome (Linear)	clr	DR1TRET	Retinol (mcg)	RSV_genus332	Bacteroidetes; unclassified	Bacteroidetes	NA	-1.66583744453911e-05	1.19225551947532e-05	0.178453889634734	0.5807720136307	0.455331915091976	1	1	1	1	-1.39721512488548
Blood/Urine Markers → Microbiome (Linear)	clr	DR1TRET	Retinol (mcg)	RSV_genus671	Firmicutes; Ruminiclostridium_9	Firmicutes	Ruminiclostridium_9	6.79257247037578e-06	4.89429768318043e-06	0.18124312542554	0.582590149654984	0.456757354573227	1	1	1	1	1.387854378723
Blood/Urine Markers → Microbiome (Linear)	clr	DR1TRET	Retinol (mcg)	RSV_genus1260	Proteobacteria; Photobacterium	Proteobacteria	Photobacterium	-3.0504005363676e-06	2.21641306875794e-06	0.184740780516544	0.585798302280328	0.459272583001115	1	1	1	1	-1.3762779959049
Blood/Urine Markers → Microbiome (Linear)	clr	DR1TRET	Retinol (mcg)	RSV_genus751	Fusobacteria; unclassified	Fusobacteria	NA	-3.79967735373948e-05	2.82990614893831e-05	0.195195818451856	0.597440632659036	0.468400303454327	1	1	1	1	-1.34268670187702
Blood/Urine Markers → Microbiome (Linear)	clr	DR1TRET	Retinol (mcg)	RSV_genus1018	Proteobacteria; Pelomonas	Proteobacteria	Pelomonas	-1.07857295739063e-05	8.156461162986e-06	0.201748610486344	0.601493718871705	0.471577969498719	1	1	1	1	-1.3223540648795
Blood/Urine Markers → Microbiome (Linear)	clr	DR1TRET	Retinol (mcg)	RSV_genus326	Bacteroidetes; Flavobacterium	Bacteroidetes	Flavobacterium	-3.54654372899889e-06	2.66953288686456e-06	0.199741455468894	0.601493718871705	0.471577969498719	1	1	1	1	-1.32852595540203
Blood/Urine Markers → Microbiome (Linear)	clr	DR1TRET	Retinol (mcg)	RSV_genus604	Firmicutes; Lachnoanaerobaculum	Firmicutes	Lachnoanaerobaculum	-3.94429929734373e-05	3.02525832294542e-05	0.207881865310388	0.608729052793602	0.477250554219859	1	1	1	1	-1.30378925575636
Blood/Urine Markers → Microbiome (Linear)	clr	DR1TRET	Retinol (mcg)	RSV_genus196	Actinobacteria; Cryptobacterium	Actinobacteria	Cryptobacterium	5.11979607969454e-05	3.93893893159948e-05	0.209221814726583	0.610901197897278	0.47895354087676	1	1	1	1	1.29979067170141
Blood/Urine Markers → Microbiome (Linear)	clr	DR1TRET	Retinol (mcg)	RSV_genus673	Firmicutes; Ruminococcaceae_UCG-002	Firmicutes	Ruminococcaceae_UCG-002	2.72295327651338e-05	2.1097511321909e-05	0.21230980347961	0.615294486898179	0.482397929806294	1	1	1	1	1.29065141142296
Blood/Urine Markers → Microbiome (Linear)	clr	DR1TRET	Retinol (mcg)	RSV_genus340	Bacteroidetes; unclassified	Bacteroidetes	NA	-3.6575019014986e-05	2.85343423852112e-05	0.215337952048454	0.618824245412549	0.485165300937201	1	1	1	1	-1.28178944940193
Blood/Urine Markers → Microbiome (Linear)	clr	DR1TRET	Retinol (mcg)	RSV_genus1320	Tenericutes; unclassified	Tenericutes	NA	-2.42281588554213e-05	1.89760470823797e-05	0.217065934702438	0.620698671514818	0.48663487248475	1	1	1	1	-1.27677586118125
Blood/Urine Markers → Microbiome (Linear)	clr	DR1TRET	Retinol (mcg)	RSV_genus1198	Proteobacteria; Yersinia	Proteobacteria	Yersinia	-1.65207886916447e-05	1.30361657892837e-05	0.220359789892686	0.623302200483059	0.488676069035692	1	1	1	1	-1.26730427939368
Blood/Urine Markers → Microbiome (Linear)	clr	DR1TRET	Retinol (mcg)	RSV_genus1234	Proteobacteria; Mannheimia	Proteobacteria	Mannheimia	6.21517825540613e-05	4.95549301289293e-05	0.224980723106327	0.630188390793189	0.494074921163565	1	1	1	1	1.25419978178474
Blood/Urine Markers → Microbiome (Linear)	clr	DR1TRET	Retinol (mcg)	RSV_genus511	Firmicutes; Granulicatella	Firmicutes	Granulicatella	-5.66956251261314e-05	4.54218034447914e-05	0.227120158247729	0.633508551457157	0.496677965177492	1	1	1	1	-1.24820286352221
Blood/Urine Markers → Microbiome (Linear)	clr	DR1TRET	Retinol (mcg)	RSV_genus969	Proteobacteria; Sphingobium	Proteobacteria	Sphingobium	-3.38302808596441e-06	2.72592842402309e-06	0.229690499419902	0.637078064570696	0.499476504369787	1	1	1	1	-1.24105536159733
Blood/Urine Markers → Microbiome (Linear)	clr	DR1TRET	Retinol (mcg)	RSV_genus169	Actinobacteria; unclassified	Actinobacteria	NA	-2.00111228800439e-06	1.62175030029683e-06	0.232278229776405	0.640900374932919	0.502473239502437	1	1	1	1	-1.23392133032941
Blood/Urine Markers → Microbiome (Linear)	clr	DR1TRET	Retinol (mcg)	RSV_genus349	Bacteroidetes; unclassified	Bacteroidetes	NA	7.45856101759373e-06	6.06697412447808e-06	0.233940475404241	0.643366574123784	0.504406767933937	1	1	1	1	1.22937083042782
Blood/Urine Markers → Microbiome (Linear)	clr	DR1TRET	Retinol (mcg)	RSV_genus35	Actinobacteria; Actinomyces	Actinobacteria	Actinomyces	-3.94544916587592e-05	3.2121135537521e-05	0.234331806440177	0.644021105565036	0.504919928085664	1	1	1	1	-1.22830314054969
Blood/Urine Markers → Microbiome (Linear)	clr	DR1TRET	Retinol (mcg)	RSV_genus1090	Proteobacteria; Desulfobulbus	Proteobacteria	Desulfobulbus	-2.23177704347176e-05	1.81708424706536e-05	0.234362738356254	0.644047524291256	0.504940640669814	1	1	1	1	-1.22821880552657
Blood/Urine Markers → Microbiome (Linear)	clr	DR1TRET	Retinol (mcg)	RSV_genus494	Firmicutes; Staphylococcus	Firmicutes	Staphylococcus	-2.18995980446455e-05	1.78521443125668e-05	0.234912662450943	0.644820382862607	0.505546570647721	1	1	1	1	-1.22672087236207
Blood/Urine Markers → Microbiome (Linear)	clr	DR1TRET	Retinol (mcg)	RSV_genus88	Actinobacteria; Brevibacterium	Actinobacteria	Brevibacterium	-2.61745065402248e-06	2.14173182761639e-06	0.236608371802095	0.646500872283044	0.506864093613946	1	1	1	1	-1.22211876401703
Blood/Urine Markers → Microbiome (Linear)	clr	DR1TRET	Retinol (mcg)	RSV_genus579	Firmicutes; Incertae_Sedis	Firmicutes	Incertae_Sedis	-5.47459400203136e-05	4.52661349398327e-05	0.241334457441103	0.651685375834417	0.510928803819403	1	1	1	1	-1.20942377989818
Blood/Urine Markers → Microbiome (Linear)	clr	DR1TRET	Retinol (mcg)	RSV_genus318	Bacteroidetes; Bergeyella	Bacteroidetes	Bergeyella	-4.79654643914366e-05	4.00623321639473e-05	0.245925667515329	0.657728341050637	0.515666557809189	1	1	1	1	-1.19727089763889
Blood/Urine Markers → Microbiome (Linear)	clr	DR1TRET	Retinol (mcg)	RSV_genus987	Proteobacteria; Parasutterella	Proteobacteria	Parasutterella	-2.96436633913754e-06	2.47656154429211e-06	0.24604071980853	0.65786296886945	0.51577210756215	1	1	1	1	-1.19696857361356
Blood/Urine Markers → Microbiome (Linear)	clr	DR1TRET	Retinol (mcg)	RSV_genus1137	Proteobacteria; Rs-M59_termite_group	Proteobacteria	Rs-M59_termite_group	7.83146916525981e-06	6.55690145309029e-06	0.247025328916774	0.659144318150079	0.516776700084098	1	1	1	1	1.19438567458854
Blood/Urine Markers → Microbiome (Linear)	clr	DR1TRET	Retinol (mcg)	RSV_genus1139	Proteobacteria; Wolinella	Proteobacteria	Wolinella	1.3494494448007e-05	1.15024044890514e-05	0.255218395164631	0.665670761145321	0.521893506193925	1	1	1	1	1.17318900242568
Blood/Urine Markers → Microbiome (Linear)	clr	DR1TRET	Retinol (mcg)	RSV_genus16	Acidobacteria; Blastocatella	Acidobacteria	Blastocatella	-4.08511049818326e-06	3.47992981985996e-06	0.254937958678703	0.665670761145321	0.521893506193925	1	1	1	1	-1.17390600088241
Blood/Urine Markers → Microbiome (Linear)	clr	DR1TRET	Retinol (mcg)	RSV_genus626	Firmicutes; unclassified	Firmicutes	NA	4.5076055767468e-05	3.83786486715977e-05	0.254702416828622	0.665670761145321	0.521893506193925	1	1	1	1	1.17450867416358
Blood/Urine Markers → Microbiome (Linear)	clr	DR1TRET	Retinol (mcg)	RSV_genus747	Fusobacteria; unclassified	Fusobacteria	NA	3.9554501503861e-05	3.39299605577077e-05	0.25813410118847	0.666824274531028	0.522797873909089	1	1	1	1	1.16576915663038
Blood/Urine Markers → Microbiome (Linear)	clr	DR1TRET	Retinol (mcg)	RSV_genus795	Proteobacteria; Brevundimonas	Proteobacteria	Brevundimonas	-4.29206429446575e-06	3.71243896783493e-06	0.261958836905986	0.670554237987167	0.525722208008953	1	1	1	1	-1.15613060084025
Blood/Urine Markers → Microbiome (Linear)	clr	DR1TRET	Retinol (mcg)	RSV_genus201	Actinobacteria; Olsenella	Actinobacteria	Olsenella	2.54140470896559e-05	2.20839381236351e-05	0.264094902273035	0.672099754144651	0.526933910390053	1	1	1	1	1.15079325740624
Blood/Urine Markers → Microbiome (Linear)	clr	DR1TRET	Retinol (mcg)	RSV_genus249	Bacteroidetes; Odoribacter	Bacteroidetes	Odoribacter	1.39203136016894e-05	1.22812697511395e-05	0.271121796124941	0.679412224522177	0.532666970976491	1	1	1	1	1.13345882663296
Blood/Urine Markers → Microbiome (Linear)	clr	DR1TRET	Retinol (mcg)	RSV_genus1007	Proteobacteria; Curvibacter	Proteobacteria	Curvibacter	2.63386442606084e-05	2.4009039881933e-05	0.286337785327193	0.694433884637854	0.544444124675018	1	1	1	1	1.09703030150858
Blood/Urine Markers → Microbiome (Linear)	clr	DR1TRET	Retinol (mcg)	RSV_genus480	Firmicutes; Paenibacillus	Firmicutes	Paenibacillus	-2.85099042683246e-06	2.60224399232976e-06	0.286952305662269	0.695107860172067	0.544972529218481	1	1	1	1	-1.09558920502301
Blood/Urine Markers → Microbiome (Linear)	clr	DR1TRET	Retinol (mcg)	RSV_genus567	Firmicutes; unclassified	Firmicutes	NA	-9.48140090179725e-06	8.67257097047952e-06	0.287946290147343	0.696316473270791	0.545920095740165	1	1	1	1	-1.09326299364639
Blood/Urine Markers → Microbiome (Linear)	clr	DR1TRET	Retinol (mcg)	RSV_genus1008	Proteobacteria; Delftia	Proteobacteria	Delftia	-1.87111454207253e-06	1.71154082539117e-06	0.287958715031036	0.696332382141291	0.545932568476973	1	1	1	1	-1.09323395288855
Blood/Urine Markers → Microbiome (Linear)	clr	DR1TRET	Retinol (mcg)	RSV_genus1006	Proteobacteria; Comamonas	Proteobacteria	Comamonas	-2.82388240281416e-06	2.61677732615061e-06	0.294032662562723	0.700705843842895	0.549361412576611	1	1	1	1	-1.07914508987595
Blood/Urine Markers → Microbiome (Linear)	clr	DR1TRET	Retinol (mcg)	RSV_genus705	Firmicutes; Erysipelothrix	Firmicutes	Erysipelothrix	-2.09517385936568e-06	1.94211235965183e-06	0.294177436762189	0.700888886753146	0.549504920316159	1	1	1	1	-1.07881186634397
Blood/Urine Markers → Microbiome (Linear)	clr	DR1TRET	Retinol (mcg)	RSV_genus703	Firmicutes; Eggerthia	Firmicutes	Eggerthia	2.67884645280915e-05	2.49208683700567e-05	0.295862956167888	0.700978661066439	0.549575304406711	1	1	1	1	1.0749410546335
Blood/Urine Markers → Microbiome (Linear)	clr	DR1TRET	Retinol (mcg)	RSV_genus828	Proteobacteria; Ochrobactrum	Proteobacteria	Ochrobactrum	5.5378024564452e-06	5.14434654366882e-06	0.295190618445965	0.700978661066439	0.549575304406711	1	1	1	1	1.07648316641121
Blood/Urine Markers → Microbiome (Linear)	clr	DR1TRET	Retinol (mcg)	RSV_genus554	Firmicutes; unclassified	Firmicutes	NA	-1.99630223637283e-05	1.85853713373345e-05	0.296218947795949	0.701072312344848	0.54964872808235	1	1	1	1	-1.0741255582893
Blood/Urine Markers → Microbiome (Linear)	clr	DR1TRET	Retinol (mcg)	RSV_genus519	Firmicutes; Lactobacillus	Firmicutes	Lactobacillus	-2.55508411459038e-05	2.3943828621925e-05	0.299291656431443	0.704387948334094	0.552248224699436	1	1	1	1	-1.06711593828012
Blood/Urine Markers → Microbiome (Linear)	clr	DR1TRET	Retinol (mcg)	RSV_genus600	Firmicutes; Howardella	Firmicutes	Howardella	-1.07387542336538e-05	1.00768306602043e-05	0.299920552821485	0.704901898362634	0.55265116741235	1	1	1	1	-1.06568767460424
Blood/Urine Markers → Microbiome (Linear)	clr	DR1TRET	Retinol (mcg)	RSV_genus609	Firmicutes; Lachnospiraceae_AC2044_group	Firmicutes	Lachnospiraceae_AC2044_group	-1.56151164788921e-05	1.48910889090905e-05	0.307508850060282	0.70923506190093	0.556048417290085	1	1	1	1	-1.048621532933
Blood/Urine Markers → Microbiome (Linear)	clr	DR1TRET	Retinol (mcg)	RSV_genus274	Bacteroidetes; Rikenellaceae_RC9_gut_group	Bacteroidetes	Rikenellaceae_RC9_gut_group	1.11685665953488e-05	1.09328966747035e-05	0.319822988606335	0.716056103289769	0.561396191916975	1	1	1	1	1.02155603658
Blood/Urine Markers → Microbiome (Linear)	clr	DR1TRET	Retinol (mcg)	RSV_genus1200	Proteobacteria; Aquicella	Proteobacteria	Aquicella	5.93457679377215e-06	5.88083256986613e-06	0.32558767370261	0.72088584139465	0.565182761946305	1	1	1	1	1.00913888012752
Blood/Urine Markers → Microbiome (Linear)	clr	DR1TRET	Retinol (mcg)	RSV_genus157	Actinobacteria; unclassified	Actinobacteria	NA	-2.94380349771698e-06	2.93505532675639e-06	0.32847360708014	0.723360220416	0.567122703458658	1	1	1	1	-1.00298058127928
Blood/Urine Markers → Microbiome (Linear)	clr	DR1TRET	Retinol (mcg)	RSV_genus270	Bacteroidetes; Prevotellaceae_YAB2003_group	Bacteroidetes	Prevotellaceae_YAB2003_group	5.34627981645041e-06	5.3563650394684e-06	0.330765364219126	0.725747041201776	0.568993998310788	1	1	1	1	0.998117151660934
Blood/Urine Markers → Microbiome (Linear)	clr	DR1TRET	Retinol (mcg)	RSV_genus525	Firmicutes; Weissella	Firmicutes	Weissella	6.26030929812555e-06	6.28291641353098e-06	0.331576331326201	0.726444891588397	0.569541121012176	1	1	1	1	0.996401811847005
Blood/Urine Markers → Microbiome (Linear)	clr	DR1TRET	Retinol (mcg)	RSV_genus1262	Proteobacteria; unclassified	Proteobacteria	NA	-2.47703934954791e-06	2.5045891317499e-06	0.335091495283004	0.728878004669192	0.571448709554172	1	1	1	1	-0.98900027878715
Blood/Urine Markers → Microbiome (Linear)	clr	DR1TRET	Retinol (mcg)	RSV_genus608	Firmicutes; Lachnospira	Firmicutes	Lachnospira	6.21006125024424e-06	6.34064651078722e-06	0.339686980426561	0.731398467578106	0.573424781362555	1	1	1	1	0.979405055884944
Blood/Urine Markers → Microbiome (Linear)	clr	DR1TRET	Retinol (mcg)	RSV_genus578	Firmicutes; Family_XIII_UCG-001	Firmicutes	Family_XIII_UCG-001	2.85400043766339e-05	2.92687954071767e-05	0.341762916951155	0.731767336092033	0.573713978505189	1	1	1	1	0.975100067481284
Blood/Urine Markers → Microbiome (Linear)	clr	DR1TRET	Retinol (mcg)	RSV_genus345	Bacteroidetes; Flavisolibacter	Bacteroidetes	Flavisolibacter	-2.42067803397026e-06	2.49998875999322e-06	0.345071743194102	0.735082971155406	0.57631347439638	1	1	1	1	-0.968275566957678
Blood/Urine Markers → Microbiome (Linear)	clr	DR1TRET	Retinol (mcg)	RSV_genus580	Firmicutes; Mogibacterium	Firmicutes	Mogibacterium	3.02831519946867e-05	3.13401600400063e-05	0.34604683019319	0.736059075315203	0.577078751245089	1	1	1	1	0.966273048894125
Blood/Urine Markers → Microbiome (Linear)	clr	DR1TRET	Retinol (mcg)	RSV_genus194	Actinobacteria; Collinsella	Actinobacteria	Collinsella	4.00055087034811e-06	4.14482246197209e-06	0.346573849921461	0.736563943458367	0.577474573655778	1	1	1	1	0.965192335028186
Blood/Urine Markers → Microbiome (Linear)	clr	DR1TRET	Retinol (mcg)	RSV_genus865	Proteobacteria; Shinella	Proteobacteria	Shinella	4.77800653893446e-06	4.98886934339244e-06	0.350226342143218	0.738840524987442	0.579259439667169	1	1	1	1	0.95773334799051
Blood/Urine Markers → Microbiome (Linear)	clr	DR1TRET	Retinol (mcg)	RSV_genus623	Firmicutes; Lactonifactor	Firmicutes	Lactonifactor	7.3888056558951e-06	7.71960757715451e-06	0.350514168742428	0.739092502246565	0.57945699272631	1	1	1	1	0.957147831939232
Blood/Urine Markers → Microbiome (Linear)	clr	DR1TRET	Retinol (mcg)	RSV_genus1010	Proteobacteria; Extensimonas	Proteobacteria	Extensimonas	4.5123466690999e-06	4.71595620247799e-06	0.35067273937342	0.739264600185962	0.579591919483264	1	1	1	1	0.956825397727166
Blood/Urine Markers → Microbiome (Linear)	clr	DR1TRET	Retinol (mcg)	RSV_genus227	Armatimonadetes; unclassified	Armatimonadetes	NA	5.67883619333018e-06	5.95504836647832e-06	0.352253212223529	0.740563109432543	0.580609965615195	1	1	1	1	0.953617140256497
Blood/Urine Markers → Microbiome (Linear)	clr	DR1TRET	Retinol (mcg)	RSV_genus244	Bacteroidetes; Coprobacter	Bacteroidetes	Coprobacter	-6.70799442760285e-06	7.03836522328574e-06	0.352527463947497	0.740864068050073	0.580845920620717	1	1	1	1	-0.953061430431332
Blood/Urine Markers → Microbiome (Linear)	clr	DR1TRET	Retinol (mcg)	RSV_genus816	Proteobacteria; unclassified	Proteobacteria	NA	5.51251795272553e-06	5.79449072152515e-06	0.353379040433896	0.741725399453086	0.581521214312662	1	1	1	1	0.951337782326209
Blood/Urine Markers → Microbiome (Linear)	clr	DR1TRET	Retinol (mcg)	RSV_genus256	Bacteroidetes; Alloprevotella	Bacteroidetes	Alloprevotella	-6.13172836050699e-05	6.45285794602094e-05	0.353924850399119	0.742225899355178	0.581913611972284	1	1	1	1	-0.95023451806932
Blood/Urine Markers → Microbiome (Linear)	clr	DR1TRET	Retinol (mcg)	RSV_genus1041	Proteobacteria; unclassified	Proteobacteria	NA	1.93383482539962e-05	2.07441647778034e-05	0.362913014639608	0.742985734523071	0.582509331452615	1	1	1	1	0.932230748315715
Blood/Urine Markers → Microbiome (Linear)	clr	DR1TRET	Retinol (mcg)	RSV_genus1053	Proteobacteria; unclassified	Proteobacteria	NA	4.90170899015454e-06	5.16992690511242e-06	0.35497276076222	0.742985734523071	0.582509331452615	1	1	1	1	0.948119592427382
Blood/Urine Markers → Microbiome (Linear)	clr	DR1TRET	Retinol (mcg)	RSV_genus1205	Proteobacteria; Legionella	Proteobacteria	Legionella	5.39844206669926e-06	5.80671929306049e-06	0.364194375785864	0.742985734523071	0.582509331452615	1	1	1	1	0.929688830171427
Blood/Urine Markers → Microbiome (Linear)	clr	DR1TRET	Retinol (mcg)	RSV_genus54	Actinobacteria; unclassified	Actinobacteria	NA	-4.08005224628618e-06	4.32552489689603e-06	0.357393497918128	0.742985734523071	0.582509331452615	1	1	1	1	-0.943250205128632
Blood/Urine Markers → Microbiome (Linear)	clr	DR1TRET	Retinol (mcg)	RSV_genus595	Firmicutes; Coprococcus_2	Firmicutes	Coprococcus_2	4.65067457478796e-06	5.00887669172835e-06	0.364801505644702	0.742985734523071	0.582509331452615	1	1	1	1	0.928486537204654
Blood/Urine Markers → Microbiome (Linear)	clr	DR1TRET	Retinol (mcg)	RSV_genus864	Proteobacteria; Rhizobium	Proteobacteria	Rhizobium	-2.08537515278364e-06	2.22844779400622e-06	0.36112035251359	0.742985734523071	0.582509331452615	1	1	1	1	-0.935797176129774
Blood/Urine Markers → Microbiome (Linear)	clr	DR1TRET	Retinol (mcg)	RSV_genus259	Bacteroidetes; Prevotella	Bacteroidetes	Prevotella	-3.1544467643814e-05	3.40446206365453e-05	0.36577453752075	0.74382537559837	0.583167619679033	1	1	1	1	-0.926562465787988
Blood/Urine Markers → Microbiome (Linear)	clr	DR1TRET	Retinol (mcg)	RSV_genus38	Actinobacteria; Mobiluncus	Actinobacteria	Mobiluncus	-1.00489106107196e-05	1.08461614500969e-05	0.365808862360507	0.743871469991699	0.583203758211704	1	1	1	1	-0.926494654994262
Blood/Urine Markers → Microbiome (Linear)	clr	DR1TRET	Retinol (mcg)	RSV_genus254	Bacteroidetes; Proteiniphilum	Bacteroidetes	Proteiniphilum	-1.57423375049689e-06	1.70007948670776e-06	0.366071187508194	0.744113537829906	0.583393542171272	1	1	1	1	-0.925976557452278
Blood/Urine Markers → Microbiome (Linear)	clr	DR1TRET	Retinol (mcg)	RSV_genus43	Actinobacteria; Aeriscardovia	Actinobacteria	Aeriscardovia	9.6609919568638e-06	1.04489421199268e-05	0.366773636894712	0.744811311517945	0.583940604740092	1	1	1	1	0.924590436618426
Blood/Urine Markers → Microbiome (Linear)	clr	DR1TRET	Retinol (mcg)	RSV_genus826	Proteobacteria; Brucella	Proteobacteria	Brucella	4.77797039297546e-06	5.17463736895897e-06	0.367406070311357	0.745400415677471	0.584402469153063	1	1	1	1	0.923344005057632
Blood/Urine Markers → Microbiome (Linear)	clr	DR1TRET	Retinol (mcg)	RSV_genus846	Proteobacteria; Methylobacterium	Proteobacteria	Methylobacterium	-7.2721103235108e-06	7.9320423537986e-06	0.370737609079218	0.748139541562386	0.586549975240796	1	1	1	1	-0.916801751572625
Blood/Urine Markers → Microbiome (Linear)	clr	DR1TRET	Retinol (mcg)	RSV_genus583	Firmicutes; [Eubacterium]_nodatum_group	Firmicutes	[Eubacterium]_nodatum_group	3.12296379853389e-05	3.40825807170253e-05	0.370997411794204	0.748347331501985	0.586712884934985	1	1	1	1	0.916293230393164
Blood/Urine Markers → Microbiome (Linear)	clr	DR1TRET	Retinol (mcg)	RSV_genus542	Firmicutes; Clostridium_sensu_stricto_18	Firmicutes	Clostridium_sensu_stricto_18	3.96606688442334e-06	4.33873366038466e-06	0.372115735264215	0.749239853243861	0.587412632210081	1	1	1	1	0.914107017131751
Blood/Urine Markers → Microbiome (Linear)	clr	DR1TRET	Retinol (mcg)	RSV_genus597	Firmicutes; Dorea	Firmicutes	Dorea	4.55579866064411e-06	4.98408156023004e-06	0.372134769449689	0.749254178666111	0.587423863505312	1	1	1	1	0.91406984528436
Blood/Urine Markers → Microbiome (Linear)	clr	DR1TRET	Retinol (mcg)	RSV_genus450	Deinococcus-Thermus; Thermus	Deinococcus-Thermus	Thermus	5.02447568178286e-06	5.50922846311799e-06	0.37319015734485	0.749874580857649	0.587910265934097	1	1	1	1	0.912010768008562
Blood/Urine Markers → Microbiome (Linear)	clr	DR1TRET	Retinol (mcg)	RSV_genus70	Actinobacteria; Blastococcus	Actinobacteria	Blastococcus	4.1449302812793e-06	4.55769104404635e-06	0.374512457223802	0.749874580857649	0.587910265934097	1	1	1	1	0.909436432005141
Blood/Urine Markers → Microbiome (Linear)	clr	DR1TRET	Retinol (mcg)	RSV_genus1182	Proteobacteria; Ewingella	Proteobacteria	Ewingella	-2.06043497365944e-06	2.27706123113049e-06	0.376867819147686	0.751381671671171	0.589091842405127	1	1	1	1	-0.904865861967402
Blood/Urine Markers → Microbiome (Linear)	clr	DR1TRET	Retinol (mcg)	RSV_genus1196	Proteobacteria; Tatumella	Proteobacteria	Tatumella	6.50840513632863e-06	7.20657273039974e-06	0.377769747130258	0.75163999400618	0.589294370076485	1	1	1	1	0.90312071768512
Blood/Urine Markers → Microbiome (Linear)	clr	DR1TRET	Retinol (mcg)	RSV_genus133	Actinobacteria; unclassified	Actinobacteria	NA	4.41052873336357e-06	4.88928426972575e-06	0.378307959168637	0.75163999400618	0.589294370076485	1	1	1	1	0.902080650264781
Blood/Urine Markers → Microbiome (Linear)	clr	DR1TRET	Retinol (mcg)	RSV_genus1344	Verrucomicrobia; Akkermansia	Verrucomicrobia	Akkermansia	-9.51333063830394e-06	1.05545170823692e-05	0.378685541531131	0.75163999400618	0.589294370076485	1	1	1	1	-0.901351579050027
Blood/Urine Markers → Microbiome (Linear)	clr	DR1TRET	Retinol (mcg)	RSV_genus510	Firmicutes; Dolosigranulum	Firmicutes	Dolosigranulum	3.86433515488162e-06	4.29344541006613e-06	0.379357876329454	0.75163999400618	0.589294370076485	1	1	1	1	0.900054568254565
Blood/Urine Markers → Microbiome (Linear)	clr	DR1TRET	Retinol (mcg)	RSV_genus577	Firmicutes; Family_XIII_AD3011_group	Firmicutes	Family_XIII_AD3011_group	5.48186873600515e-06	6.09753664278875e-06	0.379889513599184	0.751849873733399	0.58945891818812	1	1	1	1	0.899030060358601
Blood/Urine Markers → Microbiome (Linear)	clr	DR1TRET	Retinol (mcg)	RSV_genus1201	Proteobacteria; Coxiella	Proteobacteria	Coxiella	5.69121681861769e-06	6.36687638732254e-06	0.382570017246016	0.752787016369733	0.590193648755884	1	1	1	1	0.893878956084305
Blood/Urine Markers → Microbiome (Linear)	clr	DR1TRET	Retinol (mcg)	RSV_genus1294	Proteobacteria; unclassified	Proteobacteria	NA	5.26013487130874e-06	5.86709476669374e-06	0.381179306512247	0.752787016369733	0.590193648755884	1	1	1	1	0.896548475945781
Blood/Urine Markers → Microbiome (Linear)	clr	DR1TRET	Retinol (mcg)	RSV_genus191	Actinobacteria; Actinomadura	Actinobacteria	Actinomadura	5.17062202466072e-06	5.78764062083182e-06	0.382824947463095	0.752787016369733	0.590193648755884	1	1	1	1	0.893390305895942
Blood/Urine Markers → Microbiome (Linear)	clr	DR1TRET	Retinol (mcg)	RSV_genus465	Firmicutes; Geobacillus	Firmicutes	Geobacillus	5.14823261266797e-06	5.77944414096756e-06	0.384186904026555	0.752787016369733	0.590193648755884	1	1	1	1	0.890783349937541
Blood/Urine Markers → Microbiome (Linear)	clr	DR1TRET	Retinol (mcg)	RSV_genus712	Firmicutes; Holdemania	Firmicutes	Holdemania	6.27680428002349e-06	7.02356741227385e-06	0.382675095380939	0.752787016369733	0.590193648755884	1	1	1	1	0.893677516222685
Blood/Urine Markers → Microbiome (Linear)	clr	DR1TRET	Retinol (mcg)	RSV_genus799	Proteobacteria; Hirschia	Proteobacteria	Hirschia	2.99090295976933e-06	3.3453275307584e-06	0.382478801696044	0.752787016369733	0.590193648755884	1	1	1	1	0.894053850413648
Blood/Urine Markers → Microbiome (Linear)	clr	DR1TRET	Retinol (mcg)	RSV_genus835	Proteobacteria; unclassified	Proteobacteria	NA	4.33016453517729e-06	4.85344571797162e-06	0.383454985970538	0.752787016369733	0.590193648755884	1	1	1	1	0.892183571589832
Blood/Urine Markers → Microbiome (Linear)	clr	DR1TRET	Retinol (mcg)	RSV_genus853	Proteobacteria; Aliihoeflea	Proteobacteria	Aliihoeflea	5.93782511740167e-06	6.64482730238357e-06	0.382714951516656	0.752787016369733	0.590193648755884	1	1	1	1	0.893601119666678
Blood/Urine Markers → Microbiome (Linear)	clr	DR1TRET	Retinol (mcg)	RSV_genus871	Proteobacteria; Rhizomicrobium	Proteobacteria	Rhizomicrobium	5.37662497767742e-06	6.0398450177169e-06	0.384496006639072	0.752792412576216	0.590197879443614	1	1	1	1	0.89019254002478
Blood/Urine Markers → Microbiome (Linear)	clr	DR1TRET	Retinol (mcg)	RSV_genus938	Proteobacteria; Reyranella	Proteobacteria	Reyranella	4.65912703462943e-06	5.23401073507023e-06	0.384511032222804	0.752797821425636	0.590202120043553	1	1	1	1	0.890163828555258
Blood/Urine Markers → Microbiome (Linear)	clr	DR1TRET	Retinol (mcg)	RSV_genus367	Bacteroidetes; Mucilaginibacter	Bacteroidetes	Mucilaginibacter	2.97030535713793e-06	3.33810852936225e-06	0.384692625270412	0.752957881020091	0.590327608600097	1	1	1	1	0.889816892114473
Blood/Urine Markers → Microbiome (Linear)	clr	DR1TRET	Retinol (mcg)	RSV_genus906	Proteobacteria; Acidocella	Proteobacteria	Acidocella	3.90499302260679e-06	4.38958445873768e-06	0.384803950289279	0.753062923540339	0.590409963139896	1	1	1	1	0.889604257376507
Blood/Urine Markers → Microbiome (Linear)	clr	DR1TRET	Retinol (mcg)	RSV_genus1145	Proteobacteria; Tolumonas	Proteobacteria	Tolumonas	3.3857046802445e-06	3.81122335907083e-06	0.385460443898794	0.753640046273711	0.59086243397744	1	1	1	1	0.888351156902526
Blood/Urine Markers → Microbiome (Linear)	clr	DR1TRET	Retinol (mcg)	RSV_genus1314	Tenericutes; Acholeplasma	Tenericutes	Acholeplasma	-1.18268343196042e-05	1.33347182512591e-05	0.386210887940026	0.754353755185832	0.591421989944579	1	1	1	1	-0.886920450568014
Blood/Urine Markers → Microbiome (Linear)	clr	DR1TRET	Retinol (mcg)	RSV_genus637	Firmicutes; [Eubacterium]_ruminantium_group	Firmicutes	[Eubacterium]_ruminantium_group	3.54111775041722e-06	4.01336622707852e-06	0.388624636491331	0.754695127653455	0.591689629871769	1	1	1	1	0.882331078216834
Blood/Urine Markers → Microbiome (Linear)	clr	DR1TRET	Retinol (mcg)	RSV_genus1120	Proteobacteria; Sorangium	Proteobacteria	Sorangium	3.17268777473475e-06	3.61149800962035e-06	0.390649086966173	0.755884597984072	0.592622188243856	1	1	1	1	0.8784963376093
Blood/Urine Markers → Microbiome (Linear)	clr	DR1TRET	Retinol (mcg)	RSV_genus1121	Proteobacteria; unclassified	Proteobacteria	NA	5.57727101921307e-06	6.34730627218344e-06	0.390550308286322	0.755884597984072	0.592622188243856	1	1	1	1	0.878683142115737
Blood/Urine Markers → Microbiome (Linear)	clr	DR1TRET	Retinol (mcg)	RSV_genus48	Actinobacteria; unclassified	Actinobacteria	NA	3.21155361475447e-06	3.65761238301787e-06	0.390887039596924	0.755884597984072	0.592622188243856	1	1	1	1	0.878046462677555
Blood/Urine Markers → Microbiome (Linear)	clr	DR1TRET	Retinol (mcg)	RSV_genus662	Firmicutes; Intestinimonas	Firmicutes	Intestinimonas	-1.84862961662285e-06	2.1131756238736e-06	0.39260109162796	0.757447114533936	0.593847219127429	1	1	1	1	-0.874811158967557
Blood/Urine Markers → Microbiome (Linear)	clr	DR1TRET	Retinol (mcg)	RSV_genus1117	Proteobacteria; Phaselicystis	Proteobacteria	Phaselicystis	3.60975253025424e-06	4.12674273582076e-06	0.392648413937287	0.757492219367683	0.593882581834046	1	1	1	1	0.87472196871422
Blood/Urine Markers → Microbiome (Linear)	clr	DR1TRET	Retinol (mcg)	RSV_genus1039	Proteobacteria; Janthinobacterium	Proteobacteria	Janthinobacterium	5.4408495832217e-06	6.26217274416357e-06	0.395775502319635	0.759616830658409	0.595548301436795	1	1	1	1	0.868843739306402
Blood/Urine Markers → Microbiome (Linear)	clr	DR1TRET	Retinol (mcg)	RSV_genus355	Bacteroidetes; Taibaiella	Bacteroidetes	Taibaiella	-2.56817905336363e-06	2.95191722620747e-06	0.395157118358014	0.759616830658409	0.595548301436795	1	1	1	1	-0.870003748940869
Blood/Urine Markers → Microbiome (Linear)	clr	DR1TRET	Retinol (mcg)	RSV_genus596	Firmicutes; Coprococcus_3	Firmicutes	Coprococcus_3	4.66591693495699e-06	5.40891203704667e-06	0.399096008084054	0.760551637109945	0.596281200408902	1	1	1	1	0.862635018465679
Blood/Urine Markers → Microbiome (Linear)	clr	DR1TRET	Retinol (mcg)	RSV_genus667	Firmicutes; Ruminiclostridium	Firmicutes	Ruminiclostridium	3.93369042059099e-06	4.56029291617401e-06	0.399116933722552	0.760564704109495	0.596291445086313	1	1	1	1	0.862595998305144
Blood/Urine Markers → Microbiome (Linear)	clr	DR1TRET	Retinol (mcg)	RSV_genus1027	Proteobacteria; Schlegelella	Proteobacteria	Schlegelella	3.73748616501844e-06	4.39455301529645e-06	0.405648120577332	0.761710334352704	0.597189632327408	1	1	1	1	0.850481528385047
Blood/Urine Markers → Microbiome (Linear)	clr	DR1TRET	Retinol (mcg)	RSV_genus621	Firmicutes; Lachnospiraceae_UCG-008	Firmicutes	Lachnospiraceae_UCG-008	3.6738721811322e-06	4.32876760020613e-06	0.406608464638968	0.761710334352704	0.597189632327408	1	1	1	1	0.84871088504665
Blood/Urine Markers → Microbiome (Linear)	clr	DR1TRET	Retinol (mcg)	RSV_genus730	Firmicutes; Megamonas	Firmicutes	Megamonas	2.83671109508925e-06	3.31969889543172e-06	0.403469440502982	0.761710334352704	0.597189632327408	1	1	1	1	0.854508551661986
Blood/Urine Markers → Microbiome (Linear)	clr	DR1TRET	Retinol (mcg)	RSV_genus659	Firmicutes; Fastidiosipila	Firmicutes	Fastidiosipila	6.36841424377885e-06	7.54288392108628e-06	0.409010245763643	0.761762186288595	0.597230284839437	1	1	1	1	0.844294345558709
Blood/Urine Markers → Microbiome (Linear)	clr	DR1TRET	Retinol (mcg)	RSV_genus389	Chlorobi; unclassified	Chlorobi	NA	4.2308683005403e-06	5.0123355463233e-06	0.409120941247502	0.761826857257898	0.597280987620584	1	1	1	1	0.844091194900902
Blood/Urine Markers → Microbiome (Linear)	clr	DR1TRET	Retinol (mcg)	RSV_genus473	Firmicutes; Ureibacillus	Firmicutes	Ureibacillus	4.34398300279276e-06	5.1473287083622e-06	0.409209012857609	0.761907283288814	0.59734404255061	1	1	1	1	0.843929589290782
Blood/Urine Markers → Microbiome (Linear)	clr	DR1TRET	Retinol (mcg)	RSV_genus651	Firmicutes; Romboutsia	Firmicutes	Romboutsia	7.25514718826378e-06	8.61409538797671e-06	0.410129804759908	0.762653414469151	0.597929017947632	1	1	1	1	0.842241333708737
Blood/Urine Markers → Microbiome (Linear)	clr	DR1TRET	Retinol (mcg)	RSV_genus147	Actinobacteria; Catellatospora	Actinobacteria	Catellatospora	3.09972824977443e-06	3.68354225099244e-06	0.410530486617857	0.762998930491126	0.598199906468924	1	1	1	1	0.841507450861812
Blood/Urine Markers → Microbiome (Linear)	clr	DR1TRET	Retinol (mcg)	RSV_genus1331	Verrucomicrobia; unclassified	Verrucomicrobia	NA	2.31811727578876e-06	2.75688096340466e-06	0.410890857416162	0.763339102425303	0.598466605164134	1	1	1	1	0.840847793778503
Blood/Urine Markers → Microbiome (Linear)	clr	DR1TRET	Retinol (mcg)	RSV_genus52	Actinobacteria; Corynebacterium	Actinobacteria	Corynebacterium	-3.74221895318127e-05	4.45728294931318e-05	0.411587295801874	0.76392497056099	0.598925932497326	1	1	1	1	-0.839574017565544
Blood/Urine Markers → Microbiome (Linear)	clr	DR1TRET	Retinol (mcg)	RSV_genus1150	Proteobacteria; Succinivibrio	Proteobacteria	Succinivibrio	2.83094728016805e-06	3.39147780535166e-06	0.414246071759128	0.765649776614131	0.600278200211518	1	1	1	1	0.834723811460862
Blood/Urine Markers → Microbiome (Linear)	clr	DR1TRET	Retinol (mcg)	RSV_genus455	Elusimicrobia; unclassified	Elusimicrobia	NA	7.74003262296658e-06	9.27377411444993e-06	0.41430574828997	0.765694152570627	0.600312991470017	1	1	1	1	0.834615176889681
Blood/Urine Markers → Microbiome (Linear)	clr	DR1TRET	Retinol (mcg)	RSV_genus215	Actinobacteria; unclassified	Actinobacteria	NA	2.7954234002012e-06	3.37367809594636e-06	0.417619678519828	0.767701459609383	0.601886743194761	1	1	1	1	0.828598141464663
Blood/Urine Markers → Microbiome (Linear)	clr	DR1TRET	Retinol (mcg)	RSV_genus1227	Proteobacteria; unclassified	Proteobacteria	NA	2.68986495224718e-06	3.25182339657961e-06	0.418399497944505	0.768379695864926	0.60241848819258	1	1	1	1	0.827186665510952
Blood/Urine Markers → Microbiome (Linear)	clr	DR1TRET	Retinol (mcg)	RSV_genus857	Proteobacteria; unclassified	Proteobacteria	NA	4.21001480145708e-06	5.10230038088026e-06	0.419542458267036	0.768505736920217	0.602517305824523	1	1	1	1	0.825120923345317
Blood/Urine Markers → Microbiome (Linear)	clr	DR1TRET	Retinol (mcg)	RSV_genus1333	Verrucomicrobia; Opitutus	Verrucomicrobia	Opitutus	5.90977902033555e-06	7.19226893862181e-06	0.421447955451927	0.770052652128182	0.603730105077235	1	1	1	1	0.821684932914645
Blood/Urine Markers → Microbiome (Linear)	clr	DR1TRET	Retinol (mcg)	RSV_genus292	Bacteroidetes; Hymenobacter	Bacteroidetes	Hymenobacter	-1.63887477672203e-06	1.99885617853479e-06	0.422436482545838	0.771000018516221	0.604472851183514	1	1	1	1	-0.819906301574614
Blood/Urine Markers → Microbiome (Linear)	clr	DR1TRET	Retinol (mcg)	RSV_genus665	Firmicutes; Oscillospira	Firmicutes	Oscillospira	3.35918563117981e-06	4.10258069320008e-06	0.423053091979452	0.771498263558539	0.60486348100723	1	1	1	1	0.818798186406808
Blood/Urine Markers → Microbiome (Linear)	clr	DR1TRET	Retinol (mcg)	RSV_genus1003	Proteobacteria; Azohydromonas	Proteobacteria	Azohydromonas	2.73819121146247e-06	3.37271672900337e-06	0.426923877160149	0.771803027402813	0.605102419354132	1	1	1	1	0.811865161374402
Blood/Urine Markers → Microbiome (Linear)	clr	DR1TRET	Retinol (mcg)	RSV_genus211	Actinobacteria; Gaiella	Actinobacteria	Gaiella	-1.74334021838614e-06	2.15172372341451e-06	0.427853308925457	0.771803027402813	0.605102419354132	1	1	1	1	-0.810206347318459
Blood/Urine Markers → Microbiome (Linear)	clr	DR1TRET	Retinol (mcg)	RSV_genus720	Firmicutes; Acidaminococcus	Firmicutes	Acidaminococcus	3.26744095474949e-06	4.00699483520959e-06	0.424928418283185	0.771803027402813	0.605102419354132	1	1	1	1	0.815434281581394
Blood/Urine Markers → Microbiome (Linear)	clr	DR1TRET	Retinol (mcg)	RSV_genus749	Fusobacteria; Sneathia	Fusobacteria	Sneathia	-9.60451423132751e-06	1.17487608976359e-05	0.423780829537232	0.771803027402813	0.605102419354132	1	1	1	1	-0.817491675505977
Blood/Urine Markers → Microbiome (Linear)	clr	DR1TRET	Retinol (mcg)	RSV_genus1004	Proteobacteria; Brachymonas	Proteobacteria	Brachymonas	-1.89091439122694e-06	2.3434933015065e-06	0.4297217251798	0.771916504522769	0.605191386716774	1	1	1	1	-0.806878513376325
Blood/Urine Markers → Microbiome (Linear)	clr	DR1TRET	Retinol (mcg)	RSV_genus423	Cyanobacteria; unclassified	Cyanobacteria	NA	2.22357038513275e-06	2.75809327297439e-06	0.43010420478953	0.772238757110942	0.605444036439336	1	1	1	1	0.806198400511236
Blood/Urine Markers → Microbiome (Linear)	clr	DR1TRET	Retinol (mcg)	RSV_genus629	Firmicutes; Roseburia	Firmicutes	Roseburia	-2.00991278496939e-06	2.50091278307642e-06	0.431527041569503	0.773372793369648	0.606333133863698	1	1	1	1	-0.803671682823325
Blood/Urine Markers → Microbiome (Linear)	clr	DR1TRET	Retinol (mcg)	RSV_genus1332	Verrucomicrobia; unclassified	Verrucomicrobia	NA	7.91786732001543e-06	9.87784090785384e-06	0.432707839262031	0.774371445235178	0.607116088372128	1	1	1	1	0.80157874518104
Blood/Urine Markers → Microbiome (Linear)	clr	DR1TRET	Retinol (mcg)	RSV_genus931	Proteobacteria; unclassified	Proteobacteria	NA	2.92125979314384e-06	3.65113924187194e-06	0.433545925825259	0.775093695837188	0.607682341122038	1	1	1	1	0.800095422174616
Blood/Urine Markers → Microbiome (Linear)	clr	DR1TRET	Retinol (mcg)	RSV_genus190	Actinobacteria; Actinoallomurus	Actinobacteria	Actinoallomurus	2.4616780608538e-06	3.08561318752568e-06	0.434849282109319	0.775608241686362	0.608085750965158	1	1	1	1	0.797792176545562
Blood/Urine Markers → Microbiome (Linear)	clr	DR1TRET	Retinol (mcg)	RSV_genus320	Bacteroidetes; Chryseobacterium	Bacteroidetes	Chryseobacterium	-3.92030594397636e-06	4.91669322874482e-06	0.435102015490519	0.775608241686362	0.608085750965158	1	1	1	1	-0.797346053859288
Blood/Urine Markers → Microbiome (Linear)	clr	DR1TRET	Retinol (mcg)	RSV_genus782	Planctomycetes; CPla-4_termite_group	Planctomycetes	CPla-4_termite_group	2.54682815178167e-06	3.20181923872469e-06	0.436187622695855	0.775608241686362	0.608085750965158	1	1	1	1	0.79543158494984
Blood/Urine Markers → Microbiome (Linear)	clr	DR1TRET	Retinol (mcg)	RSV_genus1317	Tenericutes; Mesoplasma	Tenericutes	Mesoplasma	2.43052214582012e-06	3.05789575688513e-06	0.436526342544605	0.77583567047662	0.608264057743351	1	1	1	1	0.794834860000566
Blood/Urine Markers → Microbiome (Linear)	clr	DR1TRET	Retinol (mcg)	RSV_genus980	Proteobacteria; Castellaniella	Proteobacteria	Castellaniella	-2.22385618404172e-06	2.79892116232324e-06	0.436693498086716	0.775964168654105	0.608364801787256	1	1	1	1	-0.79454048723395
Blood/Urine Markers → Microbiome (Linear)	clr	DR1TRET	Retinol (mcg)	RSV_genus1005	Proteobacteria; Caenimonas	Proteobacteria	Caenimonas	2.4954492292388e-06	3.1507833834518e-06	0.438132534111971	0.777185832428155	0.609322600187973	1	1	1	1	0.79200913726571
Blood/Urine Markers → Microbiome (Linear)	clr	DR1TRET	Retinol (mcg)	RSV_genus160	Actinobacteria; Aeromicrobium	Actinobacteria	Aeromicrobium	2.59761518094917e-06	3.28010743567533e-06	0.438177622114084	0.777234864097528	0.609361041578729	1	1	1	1	0.791929908361174
Blood/Urine Markers → Microbiome (Linear)	clr	DR1TRET	Retinol (mcg)	RSV_genus1158	Proteobacteria; Pseudoalteromonas	Proteobacteria	Pseudoalteromonas	2.4683188086895e-06	3.11970688146227e-06	0.438591910470632	0.777561423164242	0.609617067629826	1	1	1	1	0.791202155355234
Blood/Urine Markers → Microbiome (Linear)	clr	DR1TRET	Retinol (mcg)	RSV_genus261	Bacteroidetes; Prevotella_2	Bacteroidetes	Prevotella_2	-4.33934960069961e-05	5.48797247642915e-05	0.438876901021751	0.777799166680338	0.609803461271296	1	1	1	1	-0.790701779088201
Blood/Urine Markers → Microbiome (Linear)	clr	DR1TRET	Retinol (mcg)	RSV_genus957	Proteobacteria; Altererythrobacter	Proteobacteria	Altererythrobacter	3.35381526461941e-06	4.24415344195666e-06	0.439151363566443	0.778059859636609	0.610007847536894	1	1	1	1	0.790220078158441
Blood/Urine Markers → Microbiome (Linear)	clr	DR1TRET	Retinol (mcg)	RSV_genus1046	Proteobacteria; unclassified	Proteobacteria	NA	2.75550321828291e-06	3.48862938146629e-06	0.439360778381584	0.778220642709421	0.610133903308763	1	1	1	1	0.789852666185123
Blood/Urine Markers → Microbiome (Linear)	clr	DR1TRET	Retinol (mcg)	RSV_genus388	Chlamydiae; Simkania	Chlamydiae	Simkania	2.0334004408245e-06	2.57960950730543e-06	0.440269834981776	0.778509516734753	0.610360383855497	1	1	1	1	0.788259011709304
Blood/Urine Markers → Microbiome (Linear)	clr	DR1TRET	Retinol (mcg)	RSV_genus926	Proteobacteria; Azospirillum	Proteobacteria	Azospirillum	2.91805700308056e-06	3.70474752717497e-06	0.440615592420589	0.778592301278611	0.6104252878867	1	1	1	1	0.787653404631787
Blood/Urine Markers → Microbiome (Linear)	clr	DR1TRET	Retinol (mcg)	RSV_genus135	Actinobacteria; Rothia	Actinobacteria	Rothia	-2.07609794534454e-05	2.63680140945653e-05	0.440786200984511	0.778684904650959	0.610497889991976	1	1	1	1	-0.787354685832199
Blood/Urine Markers → Microbiome (Linear)	clr	DR1TRET	Retinol (mcg)	RSV_genus1138	Proteobacteria; Sulfuricurvum	Proteobacteria	Sulfuricurvum	2.32174165241311e-06	2.9587818666136e-06	0.442306980930198	0.779853636047367	0.611414188801948	1	1	1	1	0.784695106662393
Blood/Urine Markers → Microbiome (Linear)	clr	DR1TRET	Retinol (mcg)	RSV_genus839	Proteobacteria; Rhodoplanes	Proteobacteria	Rhodoplanes	2.45711513818214e-06	3.13567969207653e-06	0.442934751811411	0.780373963551637	0.611822131528929	1	1	1	1	0.783598893850977
Blood/Urine Markers → Microbiome (Linear)	clr	DR1TRET	Retinol (mcg)	RSV_genus1059	Proteobacteria; Deefgea	Proteobacteria	Deefgea	2.59958505252615e-06	3.32192401651423e-06	0.443533624118119	0.780896828273844	0.612232063463851	1	1	1	1	0.782554037841584
Blood/Urine Markers → Microbiome (Linear)	clr	DR1TRET	Retinol (mcg)	RSV_genus392	Chlorobi; unclassified	Chlorobi	NA	2.36430264287695e-06	3.0427789571635e-06	0.446713371730823	0.782855062054074	0.613767341191466	1	1	1	1	0.777020833968489
Blood/Urine Markers → Microbiome (Linear)	clr	DR1TRET	Retinol (mcg)	RSV_genus174	Actinobacteria; Actinophytocola	Actinobacteria	Actinophytocola	-1.83338421450537e-06	2.36035757654344e-06	0.446875113429989	0.782995246807561	0.613877247644901	1	1	1	1	-0.776740029868786
Blood/Urine Markers → Microbiome (Linear)	clr	DR1TRET	Retinol (mcg)	RSV_genus310	Bacteroidetes; Rubrivirga	Bacteroidetes	Rubrivirga	2.69844538789728e-06	3.47470243017065e-06	0.446957195911662	0.783043323195899	0.613914940084376	1	1	1	1	0.776597548171844
Blood/Urine Markers → Microbiome (Linear)	clr	DR1TRET	Retinol (mcg)	RSV_genus1134	Proteobacteria; Sulfurospirillum	Proteobacteria	Sulfurospirillum	2.46202708916937e-06	3.17327186923333e-06	0.447379990841986	0.783341929542223	0.614149050882313	1	1	1	1	0.775863900298022
Blood/Urine Markers → Microbiome (Linear)	clr	DR1TRET	Retinol (mcg)	RSV_genus953	Proteobacteria; unclassified	Proteobacteria	NA	4.74403968057585e-06	6.13034833845869e-06	0.44853528955803	0.784292374814188	0.614894210868877	1	1	1	1	0.773861356428011
Blood/Urine Markers → Microbiome (Linear)	clr	DR1TRET	Retinol (mcg)	RSV_genus655	Firmicutes; Anaerotruncus	Firmicutes	Anaerotruncus	3.73024048112524e-06	4.83129122270954e-06	0.449552891720251	0.784845405196275	0.615327793026884	1	1	1	1	0.772100109302293
Blood/Urine Markers → Microbiome (Linear)	clr	DR1TRET	Retinol (mcg)	RSV_genus656	Firmicutes; Candidatus_Soleaferrea	Firmicutes	Candidatus_Soleaferrea	3.74682397612462e-06	4.85800667724576e-06	0.450034287322204	0.785254365635244	0.615648422698256	1	1	1	1	0.77126776990123
Blood/Urine Markers → Microbiome (Linear)	clr	DR1TRET	Retinol (mcg)	RSV_genus1021	Proteobacteria; Pseudorhodoferax	Proteobacteria	Pseudorhodoferax	2.28313603217998e-06	2.97022384264515e-06	0.451536027556974	0.785270373410417	0.615660972977461	1	1	1	1	0.768674737371554
Blood/Urine Markers → Microbiome (Linear)	clr	DR1TRET	Retinol (mcg)	RSV_genus1049	Proteobacteria; Tepidiphilus	Proteobacteria	Tepidiphilus	-1.97467327021444e-06	2.57905596798102e-06	0.45328735571925	0.785270373410417	0.615660972977461	1	1	1	1	-0.765657393530816
Blood/Urine Markers → Microbiome (Linear)	clr	DR1TRET	Retinol (mcg)	RSV_genus1160	Proteobacteria; Shewanella	Proteobacteria	Shewanella	5.12181908681002e-06	6.70912482488686e-06	0.4545939474006	0.785270373410417	0.615660972977461	1	1	1	1	0.763410909841938
Blood/Urine Markers → Microbiome (Linear)	clr	DR1TRET	Retinol (mcg)	RSV_genus258	Bacteroidetes; Paraprevotella	Bacteroidetes	Paraprevotella	3.23601134577567e-06	4.204015518094e-06	0.450917002128679	0.785270373410417	0.615660972977461	1	1	1	1	0.769742959284507
Blood/Urine Markers → Microbiome (Linear)	clr	DR1TRET	Retinol (mcg)	RSV_genus314	Bacteroidetes; Fluviicola	Bacteroidetes	Fluviicola	2.19408973497543e-06	2.8605923061759e-06	0.452504435889123	0.785270373410417	0.615660972977461	1	1	1	1	0.767005396133687
Blood/Urine Markers → Microbiome (Linear)	clr	DR1TRET	Retinol (mcg)	RSV_genus328	Bacteroidetes; Gramella	Bacteroidetes	Gramella	2.72661148108664e-06	3.5714067842774e-06	0.454567774148988	0.785270373410417	0.615660972977461	1	1	1	1	0.763455872092237
Blood/Urine Markers → Microbiome (Linear)	clr	DR1TRET	Retinol (mcg)	RSV_genus49	Actinobacteria; Parascardovia	Actinobacteria	Parascardovia	2.40476172705926e-05	3.15347900997269e-05	0.455081178238025	0.785270373410417	0.615660972977461	1	1	1	1	0.762574198037894
Blood/Urine Markers → Microbiome (Linear)	clr	DR1TRET	Retinol (mcg)	RSV_genus563	Firmicutes; Finegoldia	Firmicutes	Finegoldia	-4.62298074317538e-06	6.00447210542387e-06	0.450812763045309	0.785270373410417	0.615660972977461	1	1	1	1	-0.769922927779017
Blood/Urine Markers → Microbiome (Linear)	clr	DR1TRET	Retinol (mcg)	RSV_genus61	Actinobacteria; Nocardia	Actinobacteria	Nocardia	2.21698385103716e-06	2.88622042401416e-06	0.451853634918017	0.785270373410417	0.615660972977461	1	1	1	1	0.768127005335848
Blood/Urine Markers → Microbiome (Linear)	clr	DR1TRET	Retinol (mcg)	RSV_genus883	Proteobacteria; Xanthobacter	Proteobacteria	Xanthobacter	2.19810687087735e-06	2.85572542424796e-06	0.45093072788564	0.785270373410417	0.615660972977461	1	1	1	1	0.769719263698543
Blood/Urine Markers → Microbiome (Linear)	clr	DR1TRET	Retinol (mcg)	RSV_genus250	Bacteroidetes; Paludibacter	Bacteroidetes	Paludibacter	2.52330327248015e-06	3.31187057428775e-06	0.455475927090133	0.785538208441379	0.615870958711474	1	1	1	1	0.761896703352549
Blood/Urine Markers → Microbiome (Linear)	clr	DR1TRET	Retinol (mcg)	RSV_genus448	Deinococcus-Thermus; Truepera	Deinococcus-Thermus	Truepera	2.75308938492125e-06	3.61838183018562e-06	0.456079184787732	0.786056231935336	0.616277095067963	1	1	1	1	0.760862041135117
Blood/Urine Markers → Microbiome (Linear)	clr	DR1TRET	Retinol (mcg)	RSV_genus740	Firmicutes; Veillonella	Firmicutes	Veillonella	-1.83106375515157e-05	2.41260513424776e-05	0.457191135894715	0.786989438621544	0.617008739805716	1	1	1	1	-0.758957083013288
Blood/Urine Markers → Microbiome (Linear)	clr	DR1TRET	Retinol (mcg)	RSV_genus236	Bacteroidetes; unclassified	Bacteroidetes	NA	2.28554043106052e-06	3.01624400832601e-06	0.457900157872196	0.78755640778385	0.617453250127171	1	1	1	1	0.757743877733875
Blood/Urine Markers → Microbiome (Linear)	clr	DR1TRET	Retinol (mcg)	RSV_genus531	Firmicutes; unclassified	Firmicutes	NA	2.17130769929027e-06	2.86851053076392e-06	0.458366791234958	0.787944844352084	0.617757788848657	1	1	1	1	0.756946044298476
Blood/Urine Markers → Microbiome (Linear)	clr	DR1TRET	Retinol (mcg)	RSV_genus372	Bacteroidetes; Solitalea	Bacteroidetes	Solitalea	2.1978547046886e-06	2.90652987245338e-06	0.458816120941975	0.788292510473748	0.618030363072749	1	1	1	1	0.756178261066143
Blood/Urine Markers → Microbiome (Linear)	clr	DR1TRET	Retinol (mcg)	RSV_genus961	Proteobacteria; unclassified	Proteobacteria	NA	6.51436576878241e-06	8.61617674932953e-06	0.458884051596977	0.788366766712469	0.61808858081498	1	1	1	1	0.756062225544448
Blood/Urine Markers → Microbiome (Linear)	clr	DR1TRET	Retinol (mcg)	RSV_genus904	Proteobacteria; Acidiphilium	Proteobacteria	Acidiphilium	1.93553485577837e-06	2.5666705467732e-06	0.4600317551703	0.789325752517101	0.61884043667704	1	1	1	1	0.754103349263779
Blood/Urine Markers → Microbiome (Linear)	clr	DR1TRET	Retinol (mcg)	RSV_genus783	Planctomycetes; Gemmata	Planctomycetes	Gemmata	-1.59673489311428e-06	2.11817285005879e-06	0.460194082164752	0.78944544915805	0.618934280215425	1	1	1	1	-0.753826531706305
Blood/Urine Markers → Microbiome (Linear)	clr	DR1TRET	Retinol (mcg)	RSV_genus902	Proteobacteria; Acetobacter	Proteobacteria	Acetobacter	1.83498547150922e-06	2.43480997861498e-06	0.460299803888157	0.789545451177495	0.619012682944823	1	1	1	1	0.753646275325779
Blood/Urine Markers → Microbiome (Linear)	clr	DR1TRET	Retinol (mcg)	RSV_genus1192	Proteobacteria; Providencia	Proteobacteria	Providencia	2.13116825270358e-06	2.82809400273057e-06	0.460344242561836	0.789570084487967	0.619031995742563	1	1	1	1	0.753570514504079
Blood/Urine Markers → Microbiome (Linear)	clr	DR1TRET	Retinol (mcg)	RSV_genus223	Actinobacteria; Solirubrobacter	Actinobacteria	Solirubrobacter	4.34663604446054e-06	5.77248623593266e-06	0.460683655610325	0.789801831404902	0.619213687981562	1	1	1	1	0.752992015364807
Blood/Urine Markers → Microbiome (Linear)	clr	DR1TRET	Retinol (mcg)	RSV_genus1187	Proteobacteria; unclassified	Proteobacteria	NA	1.8603788962019e-05	2.47097174134564e-05	0.46074139173221	0.789864798622926	0.619263055002179	1	1	1	1	0.752893634950587
Blood/Urine Markers → Microbiome (Linear)	clr	DR1TRET	Retinol (mcg)	RSV_genus327	Bacteroidetes; Gillisia	Bacteroidetes	Gillisia	2.61399805980721e-06	3.47403786784709e-06	0.46100885307435	0.790057637374501	0.619414242793598	1	1	1	1	0.752437986931659
Blood/Urine Markers → Microbiome (Linear)	clr	DR1TRET	Retinol (mcg)	RSV_genus594	Firmicutes; Coprococcus_1	Firmicutes	Coprococcus_1	4.83316554327984e-06	6.42353687008884e-06	0.461022344189117	0.790057637374501	0.619414242793598	1	1	1	1	0.752415007654964
Blood/Urine Markers → Microbiome (Linear)	clr	DR1TRET	Retinol (mcg)	RSV_genus1211	Proteobacteria; unclassified	Proteobacteria	NA	2.07450443101403e-06	2.76108699106985e-06	0.461656017209541	0.790350078382333	0.619643519895494	1	1	1	1	0.751336135994111
Blood/Urine Markers → Microbiome (Linear)	clr	DR1TRET	Retinol (mcg)	RSV_genus1296	SHA-109; unclassified	SHA-109	NA	2.16078772605352e-06	2.87734188765228e-06	0.461873169562011	0.790535011863991	0.619788509864693	1	1	1	1	0.750966624899963
Blood/Urine Markers → Microbiome (Linear)	clr	DR1TRET	Retinol (mcg)	RSV_genus371	Bacteroidetes; Pedobacter	Bacteroidetes	Pedobacter	3.17949923759309e-06	4.23581592569802e-06	0.462075389387136	0.790727603296878	0.619939503755426	1	1	1	1	0.750622617546615
Blood/Urine Markers → Microbiome (Linear)	clr	DR1TRET	Retinol (mcg)	RSV_genus272	Bacteroidetes; Blvii28_wastewater-sludge_group	Bacteroidetes	Blvii28_wastewater-sludge_group	2.0911001359757e-06	2.7909461684051e-06	0.462886227647258	0.791373088541318	0.62044557158517	1	1	1	1	0.749244166601275
Blood/Urine Markers → Microbiome (Linear)	clr	DR1TRET	Retinol (mcg)	RSV_genus177	Actinobacteria; unclassified	Actinobacteria	NA	3.58138633922876e-06	4.7867550634125e-06	0.463508852488769	0.791899993517157	0.620858671125247	1	1	1	1	0.748186671719019
Blood/Urine Markers → Microbiome (Linear)	clr	DR1TRET	Retinol (mcg)	RSV_genus1269	Proteobacteria; Dokdonella	Proteobacteria	Dokdonella	2.26931146528023e-06	3.03340209204913e-06	0.463555368572284	0.791939926350688	0.620889978924418	1	1	1	1	0.748107700996295
Blood/Urine Markers → Microbiome (Linear)	clr	DR1TRET	Retinol (mcg)	RSV_genus183	Actinobacteria; Kitasatospora	Actinobacteria	Kitasatospora	2.1747591346594e-06	2.91446119920689e-06	0.464682305169148	0.792831411400114	0.621588913420751	1	1	1	1	0.74619594704202
Blood/Urine Markers → Microbiome (Linear)	clr	DR1TRET	Retinol (mcg)	RSV_genus989	Proteobacteria; Pusillimonas	Proteobacteria	Pusillimonas	2.82930559921496e-06	3.79242002254272e-06	0.464772972564109	0.792911899294919	0.621652016852774	1	1	1	1	0.746042258609841
Blood/Urine Markers → Microbiome (Linear)	clr	DR1TRET	Retinol (mcg)	RSV_genus347	Bacteroidetes; Hydrotalea	Bacteroidetes	Hydrotalea	2.14517456325619e-06	2.88046192623343e-06	0.465545891491545	0.792981422933557	0.621706524182298	1	1	1	1	0.74473283042532
Blood/Urine Markers → Microbiome (Linear)	clr	DR1TRET	Retinol (mcg)	RSV_genus560	Firmicutes; Pseudoramibacter	Firmicutes	Pseudoramibacter	-1.24301543416168e-05	1.6723695511323e-05	0.466412633865137	0.793104384692412	0.621802927610543	1	1	1	1	-0.743266004406786
Blood/Urine Markers → Microbiome (Linear)	clr	DR1TRET	Retinol (mcg)	RSV_genus1154	Proteobacteria; Idiomarina	Proteobacteria	Idiomarina	1.87963543105959e-06	2.53467217214387e-06	0.467416332187805	0.793397886709826	0.622033036556112	1	1	1	1	0.741569443069145
Blood/Urine Markers → Microbiome (Linear)	clr	DR1TRET	Retinol (mcg)	RSV_genus1190	Proteobacteria; Plesiomonas	Proteobacteria	Plesiomonas	2.17924916243268e-06	2.94242627873494e-06	0.467972672349013	0.793397886709826	0.622033036556112	1	1	1	1	0.740629995790287
Blood/Urine Markers → Microbiome (Linear)	clr	DR1TRET	Retinol (mcg)	RSV_genus1217	Proteobacteria; unclassified	Proteobacteria	NA	1.65021766661782e-06	2.22280898605451e-06	0.466923669020672	0.793397886709826	0.622033036556112	1	1	1	1	0.742401923409064
Blood/Urine Markers → Microbiome (Linear)	clr	DR1TRET	Retinol (mcg)	RSV_genus20	Acidobacteria; unclassified	Acidobacteria	NA	2.40198936259787e-06	3.24100272299241e-06	0.467679258910571	0.793397886709826	0.622033036556112	1	1	1	1	0.741125376278647
Blood/Urine Markers → Microbiome (Linear)	clr	DR1TRET	Retinol (mcg)	RSV_genus625	Firmicutes; Moryella	Firmicutes	Moryella	-7.45464697222032e-06	1.0064583751856e-05	0.467942397810814	0.793397886709826	0.622033036556112	1	1	1	1	-0.740681100780312
Blood/Urine Markers → Microbiome (Linear)	clr	DR1TRET	Retinol (mcg)	RSV_genus1036	Proteobacteria; Duganella	Proteobacteria	Duganella	2.19347728423725e-06	2.97741526174745e-06	0.470301221274337	0.794611979131865	0.622984898930074	1	1	1	1	0.736705192728103
Blood/Urine Markers → Microbiome (Linear)	clr	DR1TRET	Retinol (mcg)	RSV_genus123	Actinobacteria; Microbacterium	Actinobacteria	Microbacterium	2.10310349231924e-06	2.85567762087547e-06	0.47044460027894	0.794687171363883	0.623043850501777	1	1	1	1	0.736463905079905
Blood/Urine Markers → Microbiome (Linear)	clr	DR1TRET	Retinol (mcg)	RSV_genus457	Fibrobacteres; unclassified	Fibrobacteres	NA	2.06240810760655e-06	2.80185285313864e-06	0.470668481486802	0.794687171363883	0.623043850501777	1	1	1	1	0.73608723073956
Blood/Urine Markers → Microbiome (Linear)	clr	DR1TRET	Retinol (mcg)	RSV_genus468	Firmicutes; unclassified	Firmicutes	NA	-3.00703912253383e-06	4.08729320904016e-06	0.470896156102174	0.794687171363883	0.623043850501777	1	1	1	1	-0.735704283676773
Blood/Urine Markers → Microbiome (Linear)	clr	DR1TRET	Retinol (mcg)	RSV_genus913	Proteobacteria; Paracraurococcus	Proteobacteria	Paracraurococcus	2.33192204682456e-06	3.17188344692422e-06	0.471204820618887	0.7948909711347	0.623203631857909	1	1	1	1	0.735185288439849
Blood/Urine Markers → Microbiome (Linear)	clr	DR1TRET	Retinol (mcg)	RSV_genus163	Actinobacteria; Mumia	Actinobacteria	Mumia	2.03930740916467e-06	2.78215181333826e-06	0.472507923640978	0.795920277956087	0.624010620203076	1	1	1	1	0.732996452381848
Blood/Urine Markers → Microbiome (Linear)	clr	DR1TRET	Retinol (mcg)	RSV_genus155	Actinobacteria; Verrucosispora	Actinobacteria	Verrucosispora	2.24683252287683e-06	3.06965780554221e-06	0.473132357655583	0.796383389841622	0.624373705229203	1	1	1	1	0.731948857237512
Blood/Urine Markers → Microbiome (Linear)	clr	DR1TRET	Retinol (mcg)	RSV_genus870	Proteobacteria; Phreatobacter	Proteobacteria	Phreatobacter	1.84700224919719e-06	2.52703254692118e-06	0.473759414205296	0.796865695029386	0.624751838024257	1	1	1	1	0.730897689247213
Blood/Urine Markers → Microbiome (Linear)	clr	DR1TRET	Retinol (mcg)	RSV_genus1255	Proteobacteria; unclassified	Proteobacteria	NA	2.13935634523536e-06	2.92708304674791e-06	0.473767954674388	0.796875471666573	0.624759503019865	1	1	1	1	0.730883378116741
Blood/Urine Markers → Microbiome (Linear)	clr	DR1TRET	Retinol (mcg)	RSV_genus300	Bacteroidetes; Rudanella	Bacteroidetes	Rudanella	2.02497890736384e-06	2.77235069438798e-06	0.474044854929319	0.797120973638295	0.624951979379468	1	1	1	1	0.730419463693019
Blood/Urine Markers → Microbiome (Linear)	clr	DR1TRET	Retinol (mcg)	RSV_genus534	Firmicutes; Christensenella	Firmicutes	Christensenella	2.22456033535435e-06	3.04638056873437e-06	0.47415760614708	0.797214959047579	0.625025665017542	1	1	1	1	0.730230608147081
Blood/Urine Markers → Microbiome (Linear)	clr	DR1TRET	Retinol (mcg)	RSV_genus674	Firmicutes; Ruminococcaceae_UCG-003	Firmicutes	Ruminococcaceae_UCG-003	4.28732938540199e-06	5.87133713854922e-06	0.474167846956713	0.797216440147553	0.625026826216897	1	1	1	1	0.730213456361215
Blood/Urine Markers → Microbiome (Linear)	clr	DR1TRET	Retinol (mcg)	RSV_genus762	Lentisphaerae; Victivallis	Lentisphaerae	Victivallis	2.13481934693003e-06	2.92446724605238e-06	0.474303830039206	0.797323286653395	0.625110595102078	1	1	1	1	0.729985726395717
Blood/Urine Markers → Microbiome (Linear)	clr	DR1TRET	Retinol (mcg)	RSV_genus476	Firmicutes; Exiguobacterium	Firmicutes	Exiguobacterium	2.39778920138994e-06	3.28624793641682e-06	0.474508269743454	0.797452592962649	0.625211972730552	1	1	1	1	0.729643425506227
Blood/Urine Markers → Microbiome (Linear)	clr	DR1TRET	Retinol (mcg)	RSV_genus17	Acidobacteria; unclassified	Acidobacteria	NA	2.25939886218344e-06	3.1012859816449e-06	0.475169966508119	0.797934451541556	0.625589755379143	1	1	1	1	0.728536121968691
Blood/Urine Markers → Microbiome (Linear)	clr	DR1TRET	Retinol (mcg)	RSV_genus213	Actinobacteria; unclassified	Actinobacteria	NA	2.06014472844705e-06	2.82803721909997e-06	0.475208554752297	0.797969860547636	0.625617516445743	1	1	1	1	0.728471575456387
Blood/Urine Markers → Microbiome (Linear)	clr	DR1TRET	Retinol (mcg)	RSV_genus214	Actinobacteria; unclassified	Actinobacteria	NA	2.14578845779369e-06	2.94833533221506e-06	0.47561218528824	0.798305908226405	0.625880981677443	1	1	1	1	0.727796609275639
Blood/Urine Markers → Microbiome (Linear)	clr	DR1TRET	Retinol (mcg)	RSV_genus917	Proteobacteria; Stella	Proteobacteria	Stella	2.24626368166463e-06	3.08860739701213e-06	0.475924879523719	0.798544049120288	0.626067686867653	1	1	1	1	0.727273943537672
Blood/Urine Markers → Microbiome (Linear)	clr	DR1TRET	Retinol (mcg)	RSV_genus1055	Proteobacteria; Aquaspirillum	Proteobacteria	Aquaspirillum	2.052363300013e-06	2.8280111732147e-06	0.476851241789384	0.799361275193498	0.626708401475528	1	1	1	1	0.725726729601286
Blood/Urine Markers → Microbiome (Linear)	clr	DR1TRET	Retinol (mcg)	RSV_genus322	Bacteroidetes; Cloacibacterium	Bacteroidetes	Cloacibacterium	1.71556262033299e-05	2.36776666573448e-05	0.477557186081625	0.799882024137835	0.627116674616351	1	1	1	1	0.724548852367946
Blood/Urine Markers → Microbiome (Linear)	clr	DR1TRET	Retinol (mcg)	RSV_genus493	Firmicutes; Nosocomiicoccus	Firmicutes	Nosocomiicoccus	2.44543871838888e-06	3.37708550842873e-06	0.47781018172541	0.80010205280869	0.627289179616117	1	1	1	1	0.724126976437347
Blood/Urine Markers → Microbiome (Linear)	clr	DR1TRET	Retinol (mcg)	RSV_genus99	Actinobacteria; Aquipuribacter	Actinobacteria	Aquipuribacter	2.21189821615246e-06	3.05559888308134e-06	0.477956110445788	0.800204570949105	0.627369555013194	1	1	1	1	0.72388369703877
Blood/Urine Markers → Microbiome (Linear)	clr	DR1TRET	Retinol (mcg)	RSV_genus168	Actinobacteria; Micropruina	Actinobacteria	Micropruina	2.20648436139292e-06	3.0504205768824e-06	0.478283686225	0.800479114681602	0.627584800446102	1	1	1	1	0.723337751559492
Blood/Urine Markers → Microbiome (Linear)	clr	DR1TRET	Retinol (mcg)	RSV_genus914	Proteobacteria; Roseococcus	Proteobacteria	Roseococcus	2.05588854452052e-06	2.84275994374822e-06	0.478365398919013	0.800544037142201	0.627635700399307	1	1	1	1	0.723201601683538
Blood/Urine Markers → Microbiome (Linear)	clr	DR1TRET	Retinol (mcg)	RSV_genus610	Firmicutes; Lachnospiraceae_FCS020_group	Firmicutes	Lachnospiraceae_FCS020_group	2.35300558833712e-06	3.25583155063204e-06	0.478663540950613	0.800812812708337	0.627846423523677	1	1	1	1	0.722704953172515
Blood/Urine Markers → Microbiome (Linear)	clr	DR1TRET	Retinol (mcg)	RSV_genus1144	Proteobacteria; unclassified	Proteobacteria	NA	2.11280001394505e-06	2.92907050149591e-06	0.479494927502213	0.80142962656263	0.628330012654934	1	1	1	1	0.721320983180848
Blood/Urine Markers → Microbiome (Linear)	clr	DR1TRET	Retinol (mcg)	RSV_genus1280	Proteobacteria; Rhodanobacter	Proteobacteria	Rhodanobacter	1.8556325914852e-06	2.61741087099573e-06	0.486959770253049	0.80147077753846	0.628362275491628	1	1	1	1	0.708957318106985
Blood/Urine Markers → Microbiome (Linear)	clr	DR1TRET	Retinol (mcg)	RSV_genus1311	Synergistetes; Pyramidobacter	Synergistetes	Pyramidobacter	-2.94556903838534e-06	4.15406012397937e-06	0.486884185925735	0.80147077753846	0.628362275491628	1	1	1	1	-0.709081946450897
Blood/Urine Markers → Microbiome (Linear)	clr	DR1TRET	Retinol (mcg)	RSV_genus149	Actinobacteria; Dactylosporangium	Actinobacteria	Dactylosporangium	1.56039061670682e-06	2.20626056556156e-06	0.487992378362598	0.80147077753846	0.628362275491628	1	1	1	1	0.707255816046212
Blood/Urine Markers → Microbiome (Linear)	clr	DR1TRET	Retinol (mcg)	RSV_genus218	Actinobacteria; unclassified	Actinobacteria	NA	2.32579650041817e-06	3.27865953733866e-06	0.486706964895241	0.80147077753846	0.628362275491628	1	1	1	1	0.709374204284124
Blood/Urine Markers → Microbiome (Linear)	clr	DR1TRET	Retinol (mcg)	RSV_genus255	Bacteroidetes; Tannerella	Bacteroidetes	Tannerella	-4.96467186589093e-05	6.96831651506988e-05	0.484835904524465	0.80147077753846	0.628362275491628	1	1	1	1	-0.712463599372129
Blood/Urine Markers → Microbiome (Linear)	clr	DR1TRET	Retinol (mcg)	RSV_genus383	Chlamydiae; Candidatus_Protochlamydia	Chlamydiae	Candidatus_Protochlamydia	2.3285998764879e-06	3.23495852464821e-06	0.480395330809153	0.80147077753846	0.628362275491628	1	1	1	1	0.719823719143704
Blood/Urine Markers → Microbiome (Linear)	clr	DR1TRET	Retinol (mcg)	RSV_genus443	Cyanobacteria; unclassified	Cyanobacteria	NA	1.96745972594144e-06	2.72958147091339e-06	0.479813093927088	0.80147077753846	0.628362275491628	1	1	1	1	0.720791720967787
Blood/Urine Markers → Microbiome (Linear)	clr	DR1TRET	Retinol (mcg)	RSV_genus522	Firmicutes; Fructobacillus	Firmicutes	Fructobacillus	1.88782866270468e-06	2.64774124106134e-06	0.48451394474899	0.80147077753846	0.628362275491628	1	1	1	1	0.712995905124002
Blood/Urine Markers → Microbiome (Linear)	clr	DR1TRET	Retinol (mcg)	RSV_genus752	Gemmatimonadetes; unclassified	Gemmatimonadetes	NA	4.09671255327235e-06	5.71838964229734e-06	0.48245183474818	0.80147077753846	0.628362275491628	1	1	1	1	0.716410180056655
Blood/Urine Markers → Microbiome (Linear)	clr	DR1TRET	Retinol (mcg)	RSV_genus790	Planctomycetes; Rubripirellula	Planctomycetes	Rubripirellula	1.87498726149254e-06	2.6143324901745e-06	0.481978311704236	0.80147077753846	0.628362275491628	1	1	1	1	0.717195409742009
Blood/Urine Markers → Microbiome (Linear)	clr	DR1TRET	Retinol (mcg)	RSV_genus894	Proteobacteria; Palleronia	Proteobacteria	Palleronia	2.1311425393164e-06	2.97899470994793e-06	0.483067548118048	0.80147077753846	0.628362275491628	1	1	1	1	0.715389836779418
Blood/Urine Markers → Microbiome (Linear)	clr	DR1TRET	Retinol (mcg)	RSV_genus920	Proteobacteria; unclassified	Proteobacteria	NA	1.98144132314555e-06	2.77717904729072e-06	0.484225690472145	0.80147077753846	0.628362275491628	1	1	1	1	0.713472660352435
Blood/Urine Markers → Microbiome (Linear)	clr	DR1TRET	Retinol (mcg)	RSV_genus368	Bacteroidetes; unclassified	Bacteroidetes	NA	1.91716717492279e-06	2.71185775579091e-06	0.488173776905829	0.801509432700717	0.628392581581877	1	1	1	1	0.706957129601971
Blood/Urine Markers → Microbiome (Linear)	clr	DR1TRET	Retinol (mcg)	RSV_genus588	Firmicutes; Anaerostipes	Firmicutes	Anaerostipes	4.77830838581251e-06	6.77841615938819e-06	0.489405979509911	0.802478838260362	0.629152606651292	1	1	1	1	0.704929923665795
Blood/Urine Markers → Microbiome (Linear)	clr	DR1TRET	Retinol (mcg)	RSV_genus974	Proteobacteria; Zymomonas	Proteobacteria	Zymomonas	1.81140217040823e-06	2.57086397219328e-06	0.48961345393372	0.802628535916709	0.629269971329598	1	1	1	1	0.704588881403503
Blood/Urine Markers → Microbiome (Linear)	clr	DR1TRET	Retinol (mcg)	RSV_genus1273	Proteobacteria; Luteibacter	Proteobacteria	Luteibacter	2.43867836564002e-06	3.4770017360464e-06	0.491571795891522	0.802645158849206	0.629283003899197	1	1	1	1	0.701373928105359
Blood/Urine Markers → Microbiome (Linear)	clr	DR1TRET	Retinol (mcg)	RSV_genus1283	Proteobacteria; Tahibacter	Proteobacteria	Tahibacter	1.99352116578374e-06	2.83161451538445e-06	0.489957947703232	0.802645158849206	0.629283003899197	1	1	1	1	0.704022795106019
Blood/Urine Markers → Microbiome (Linear)	clr	DR1TRET	Retinol (mcg)	RSV_genus15	Acidobacteria; unclassified	Acidobacteria	NA	2.23208087707755e-06	3.16882214355591e-06	0.489735572532894	0.802645158849206	0.629283003899197	1	1	1	1	0.704388184618277
Blood/Urine Markers → Microbiome (Linear)	clr	DR1TRET	Retinol (mcg)	RSV_genus429	Cyanobacteria; Chroococcidiopsis	Cyanobacteria	Chroococcidiopsis	1.87874808858995e-06	2.67736352250738e-06	0.491363378883259	0.802645158849206	0.629283003899197	1	1	1	1	0.70171572623447
Blood/Urine Markers → Microbiome (Linear)	clr	DR1TRET	Retinol (mcg)	RSV_genus1062	Proteobacteria; unclassified	Proteobacteria	NA	-1.00845874246684e-05	1.4487782498318e-05	0.494809277750257	0.803181997090008	0.629703891232853	1	1	1	1	-0.696075291428425
Blood/Urine Markers → Microbiome (Linear)	clr	DR1TRET	Retinol (mcg)	RSV_genus108	Actinobacteria; Terrabacter	Actinobacteria	Terrabacter	1.80249324088784e-06	2.60859899795038e-06	0.497933271918525	0.803181997090008	0.629703891232853	1	1	1	1	0.690981343742018
Blood/Urine Markers → Microbiome (Linear)	clr	DR1TRET	Retinol (mcg)	RSV_genus1148	Proteobacteria; unclassified	Proteobacteria	NA	2.14234560477096e-06	3.06066184312294e-06	0.492433560716954	0.803181997090008	0.629703891232853	1	1	1	1	0.699961549030528
Blood/Urine Markers → Microbiome (Linear)	clr	DR1TRET	Retinol (mcg)	RSV_genus1202	Proteobacteria; Diplorickettsia	Proteobacteria	Diplorickettsia	1.91636472689214e-06	2.74668402603026e-06	0.493814538317918	0.803181997090008	0.629703891232853	1	1	1	1	0.697701194870177
Blood/Urine Markers → Microbiome (Linear)	clr	DR1TRET	Retinol (mcg)	RSV_genus1228	Proteobacteria; Actinobacillus	Proteobacteria	Actinobacillus	5.52377180228425e-05	7.89743781819531e-05	0.492752941746288	0.803181997090008	0.629703891232853	1	1	1	1	0.699438467189669
Blood/Urine Markers → Microbiome (Linear)	clr	DR1TRET	Retinol (mcg)	RSV_genus205	Actinobacteria; unclassified	Actinobacteria	NA	1.95484897593963e-06	2.79684512830306e-06	0.493052590707624	0.803181997090008	0.629703891232853	1	1	1	1	0.698947881009668
Blood/Urine Markers → Microbiome (Linear)	clr	DR1TRET	Retinol (mcg)	RSV_genus464	Firmicutes; Caldibacillus	Firmicutes	Caldibacillus	1.89811940507407e-06	2.73488712925502e-06	0.496056484844785	0.803181997090008	0.629703891232853	1	1	1	1	0.694039393717543
Blood/Urine Markers → Microbiome (Linear)	clr	DR1TRET	Retinol (mcg)	RSV_genus689	Firmicutes; Pelospora	Firmicutes	Pelospora	4.86623430788652e-06	6.98748937291397e-06	0.494597676440766	0.803181997090008	0.629703891232853	1	1	1	1	0.696420995894434
Blood/Urine Markers → Microbiome (Linear)	clr	DR1TRET	Retinol (mcg)	RSV_genus710	Firmicutes; Faecalitalea	Firmicutes	Faecalitalea	1.70238054194639e-06	2.44351377963411e-06	0.494430823206903	0.803181997090008	0.629703891232853	1	1	1	1	0.696693653268984
Blood/Urine Markers → Microbiome (Linear)	clr	DR1TRET	Retinol (mcg)	RSV_genus771	Parcubacteria; unclassified	Parcubacteria	NA	2.2666273519497e-06	3.2741518504161e-06	0.497136228851952	0.803181997090008	0.629703891232853	1	1	1	1	0.69227923917507
Blood/Urine Markers → Microbiome (Linear)	clr	DR1TRET	Retinol (mcg)	RSV_genus787	Planctomycetes; Pirellula	Planctomycetes	Pirellula	2.21023877580868e-06	3.17709311769703e-06	0.495051557615413	0.803181997090008	0.629703891232853	1	1	1	1	0.69567957057891
Blood/Urine Markers → Microbiome (Linear)	clr	DR1TRET	Retinol (mcg)	RSV_genus872	Proteobacteria; Afifella	Proteobacteria	Afifella	1.77628117906131e-06	2.54962528468116e-06	0.494437201043963	0.803181997090008	0.629703891232853	1	1	1	1	0.696683230172562
Blood/Urine Markers → Microbiome (Linear)	clr	DR1TRET	Retinol (mcg)	RSV_genus526	Firmicutes; unclassified	Firmicutes	NA	2.76696734088609e-06	4.00537043550595e-06	0.498035881879683	0.803188420409128	0.629708927188662	1	1	1	1	0.690814341754279
Blood/Urine Markers → Microbiome (Linear)	clr	DR1TRET	Retinol (mcg)	RSV_genus1125	Proteobacteria; unclassified	Proteobacteria	NA	3.90155705194341e-06	5.65028639993803e-06	0.49822532373198	0.803319014908964	0.629811314773317	1	1	1	1	0.690506069212032
Blood/Urine Markers → Microbiome (Linear)	clr	DR1TRET	Retinol (mcg)	RSV_genus743	Fusobacteria; unclassified	Fusobacteria	NA	3.20630977155975e-06	4.64910500288157e-06	0.498744408802643	0.803693784319357	0.630105138286412	1	1	1	1	0.689661724046336
Blood/Urine Markers → Microbiome (Linear)	clr	DR1TRET	Retinol (mcg)	RSV_genus426	Cyanobacteria; Microcystis	Cyanobacteria	Microcystis	1.81566475655991e-06	2.63384301110119e-06	0.49893027212697	0.803845213510434	0.630223860507792	1	1	1	1	0.689359521014426
Blood/Urine Markers → Microbiome (Linear)	clr	DR1TRET	Retinol (mcg)	RSV_genus593	Firmicutes; Cellulosilyticum	Firmicutes	Cellulosilyticum	1.76407043438497e-06	2.55916859149952e-06	0.498958345363152	0.803857868446693	0.630233782122862	1	1	1	1	0.689313881173935
Blood/Urine Markers → Microbiome (Linear)	clr	DR1TRET	Retinol (mcg)	RSV_genus968	Proteobacteria; Sandaracinobacter	Proteobacteria	Sandaracinobacter	1.78537587844735e-06	2.59250494712234e-06	0.499355564735016	0.804127045930308	0.630444820355141	1	1	1	1	0.688668262881854
Blood/Urine Markers → Microbiome (Linear)	clr	DR1TRET	Retinol (mcg)	RSV_genus1052	Proteobacteria; unclassified	Proteobacteria	NA	2.86944894056092e-06	4.16993124774659e-06	0.499687735431391	0.804413743538656	0.630669594566015	1	1	1	1	0.68812859735075
Blood/Urine Markers → Microbiome (Linear)	clr	DR1TRET	Retinol (mcg)	RSV_genus932	Proteobacteria; Skermanella	Proteobacteria	Skermanella	1.84522549218893e-06	2.68391917938201e-06	0.500067677743832	0.804700837046701	0.630894679166789	1	1	1	1	0.687511571273842
Blood/Urine Markers → Microbiome (Linear)	clr	DR1TRET	Retinol (mcg)	RSV_genus319	Bacteroidetes; Capnocytophaga	Bacteroidetes	Capnocytophaga	-4.01683951962954e-05	5.86257245198078e-05	0.501513063786791	0.805842944396783	0.631790104419294	1	1	1	1	-0.685166716920041
Blood/Urine Markers → Microbiome (Linear)	clr	DR1TRET	Retinol (mcg)	RSV_genus964	Proteobacteria; Blastomonas	Proteobacteria	Blastomonas	-4.49624623748363e-06	6.56537090521791e-06	0.501712987483313	0.805996968466716	0.631910861055439	1	1	1	1	-0.684842684807066
Blood/Urine Markers → Microbiome (Linear)	clr	DR1TRET	Retinol (mcg)	RSV_genus128	Actinobacteria; Arthrobacter	Actinobacteria	Arthrobacter	2.32967354291753e-06	3.40228137205459e-06	0.501777187245595	0.806033136060892	0.6319392168638	1	1	1	1	0.684738646854089
Blood/Urine Markers → Microbiome (Linear)	clr	DR1TRET	Retinol (mcg)	RSV_genus18	Acidobacteria; unclassified	Acidobacteria	NA	-1.36409849722444e-06	1.99913439466035e-06	0.503255822590189	0.806696149869145	0.632459027288475	1	1	1	1	-0.682344569163497
Blood/Urine Markers → Microbiome (Linear)	clr	DR1TRET	Retinol (mcg)	RSV_genus235	Bacteroidetes; unclassified	Bacteroidetes	NA	-5.89178759096484e-06	8.63074070602161e-06	0.503066152087574	0.806696149869145	0.632459027288475	1	1	1	1	-0.682651442286312
Blood/Urine Markers → Microbiome (Linear)	clr	DR1TRET	Retinol (mcg)	RSV_genus485	Firmicutes; unclassified	Firmicutes	NA	-1.34873660275894e-06	1.97505001655112e-06	0.502920392894711	0.806696149869145	0.632459027288475	1	1	1	1	-0.682887314982602
Blood/Urine Markers → Microbiome (Linear)	clr	DR1TRET	Retinol (mcg)	RSV_genus648	Firmicutes; unclassified	Firmicutes	NA	1.80810573600057e-06	2.65061428509197e-06	0.503378620649709	0.806696149869145	0.632459027288475	1	1	1	1	0.682145926010445
Blood/Urine Markers → Microbiome (Linear)	clr	DR1TRET	Retinol (mcg)	RSV_genus850	Proteobacteria; unclassified	Proteobacteria	NA	1.7159704392235e-06	2.51708486689814e-06	0.503636243802585	0.806796543811187	0.632537737289682	1	1	1	1	0.6817292741258
Blood/Urine Markers → Microbiome (Linear)	clr	DR1TRET	Retinol (mcg)	RSV_genus1316	Tenericutes; Entomoplasma	Tenericutes	Entomoplasma	1.8446122199087e-06	2.71337683973857e-06	0.504816744083228	0.807039998973006	0.632728608926861	1	1	1	1	0.679821613015031
Blood/Urine Markers → Microbiome (Linear)	clr	DR1TRET	Retinol (mcg)	RSV_genus280	Bacteroidetes; unclassified	Bacteroidetes	NA	1.70869759597589e-06	2.50881891380394e-06	0.504040018874047	0.807039998973006	0.632728608926861	1	1	1	1	0.681076496424016
Blood/Urine Markers → Microbiome (Linear)	clr	DR1TRET	Retinol (mcg)	RSV_genus305	Bacteroidetes; unclassified	Bacteroidetes	NA	1.83172483495754e-06	2.69139996517278e-06	0.504344525621218	0.807039998973006	0.632728608926861	1	1	1	1	0.680584401672143
Blood/Urine Markers → Microbiome (Linear)	clr	DR1TRET	Retinol (mcg)	RSV_genus675	Firmicutes; Ruminococcaceae_UCG-004	Firmicutes	Ruminococcaceae_UCG-004	1.65790539098673e-06	2.44313425729416e-06	0.505574929840804	0.807039998973006	0.632728608926861	1	1	1	1	0.678597742239062
Blood/Urine Markers → Microbiome (Linear)	clr	DR1TRET	Retinol (mcg)	RSV_genus239	Bacteroidetes; unclassified	Bacteroidetes	NA	1.75644966604566e-06	2.59038077874938e-06	0.505904417438426	0.807231741815851	0.632878937513275	1	1	1	1	0.678066205731215
Blood/Urine Markers → Microbiome (Linear)	clr	DR1TRET	Retinol (mcg)	RSV_genus1019	Proteobacteria; Piscinibacter	Proteobacteria	Piscinibacter	1.77422074590921e-06	2.62079074678974e-06	0.506578626301947	0.807750568144002	0.633285703300972	1	1	1	1	0.676979170535644
Blood/Urine Markers → Microbiome (Linear)	clr	DR1TRET	Retinol (mcg)	RSV_genus958	Proteobacteria; Erythrobacter	Proteobacteria	Erythrobacter	-1.45068261854503e-06	2.14382717708609e-06	0.506764951471647	0.807916490371281	0.633415788228845	1	1	1	1	-0.676678901196136
Blood/Urine Markers → Microbiome (Linear)	clr	DR1TRET	Retinol (mcg)	RSV_genus1078	Proteobacteria; unclassified	Proteobacteria	NA	2.16777608198151e-06	3.20690363946281e-06	0.507203946952427	0.80822671356064	0.633659006764865	1	1	1	1	0.675971692852184
Blood/Urine Markers → Microbiome (Linear)	clr	DR1TRET	Retinol (mcg)	RSV_genus774	Planctomycetes; unclassified	Planctomycetes	NA	1.82949558426918e-06	2.70652098479058e-06	0.507212202814244	0.80822933201824	0.633661059665635	1	1	1	1	0.675958396240084
Blood/Urine Markers → Microbiome (Linear)	clr	DR1TRET	Retinol (mcg)	RSV_genus533	Firmicutes; Catabacter	Firmicutes	Catabacter	2.97951809957727e-06	4.41032354586563e-06	0.507448347090897	0.808398799508202	0.633793924120083	1	1	1	1	0.675578122237849
Blood/Urine Markers → Microbiome (Linear)	clr	DR1TRET	Retinol (mcg)	RSV_genus889	Proteobacteria; Maribius	Proteobacteria	Maribius	1.75405103137894e-06	2.60127063644527e-06	0.508239095069777	0.808983698037354	0.634252491270639	1	1	1	1	0.674305474718276
Blood/Urine Markers → Microbiome (Linear)	clr	DR1TRET	Retinol (mcg)	RSV_genus164	Actinobacteria; unclassified	Actinobacteria	NA	2.70632211658131e-06	4.014096610767e-06	0.508301846385599	0.809029090500465	0.634288079481975	1	1	1	1	0.674204529438117
Blood/Urine Markers → Microbiome (Linear)	clr	DR1TRET	Retinol (mcg)	RSV_genus1306	Spirochaetae; Treponema	Spirochaetae	Treponema	1.64306225811941e-06	2.4450949921989e-06	0.509683944690153	0.810129547051061	0.635150850030311	1	1	1	1	0.671982995900614
Blood/Urine Markers → Microbiome (Linear)	clr	DR1TRET	Retinol (mcg)	RSV_genus59	Actinobacteria; Gordonia	Actinobacteria	Gordonia	1.92058516702225e-06	2.85998844276959e-06	0.509962301016615	0.810362066194103	0.635333147703429	1	1	1	1	0.671535988852589
Blood/Urine Markers → Microbiome (Linear)	clr	DR1TRET	Retinol (mcg)	RSV_genus120	Actinobacteria; Leucobacter	Actinobacteria	Leucobacter	2.07897955320116e-06	3.09635144606505e-06	0.510029057998813	0.810433836140823	0.635389416164235	1	1	1	1	0.671428805616754
Blood/Urine Markers → Microbiome (Linear)	clr	DR1TRET	Retinol (mcg)	RSV_genus265	Bacteroidetes; Prevotellaceae_Ga6A1_group	Bacteroidetes	Prevotellaceae_Ga6A1_group	1.83928514451101e-06	2.73949728220769e-06	0.510050030810521	0.810446979379647	0.635399720614111	1	1	1	1	0.671395133865138
Blood/Urine Markers → Microbiome (Linear)	clr	DR1TRET	Retinol (mcg)	RSV_genus867	Proteobacteria; Alsobacter	Proteobacteria	Alsobacter	1.77367580179535e-06	2.64249447179735e-06	0.510163681340032	0.810528760064509	0.635463837608357	1	1	1	1	0.6712126820795
Blood/Urine Markers → Microbiome (Linear)	clr	DR1TRET	Retinol (mcg)	RSV_genus803	Proteobacteria; unclassified	Proteobacteria	NA	1.91947658335964e-06	2.86350910004797e-06	0.510717951016174	0.810923758455261	0.635773520873903	1	1	1	1	0.670323200065084
Blood/Urine Markers → Microbiome (Linear)	clr	DR1TRET	Retinol (mcg)	RSV_genus536	Firmicutes; unclassified	Firmicutes	NA	1.77682754306357e-06	2.65112630441999e-06	0.510784709508653	0.810976185010557	0.635814623894132	1	1	1	1	0.670216104038961
Blood/Urine Markers → Microbiome (Linear)	clr	DR1TRET	Retinol (mcg)	RSV_genus456	Fibrobacteres; Fibrobacter	Fibrobacteres	Fibrobacter	1.70107703151849e-06	2.53922605139213e-06	0.510969627604542	0.811096213350739	0.635908727488517	1	1	1	1	0.669919494007189
Blood/Urine Markers → Microbiome (Linear)	clr	DR1TRET	Retinol (mcg)	RSV_genus53	Actinobacteria; Corynebacterium_1	Actinobacteria	Corynebacterium_1	-5.41079774487866e-06	8.08969280380711e-06	0.511636187225037	0.811558568006389	0.636271218837734	1	1	1	1	-0.668850829827837
Blood/Urine Markers → Microbiome (Linear)	clr	DR1TRET	Retinol (mcg)	RSV_genus143	Actinobacteria; Rarobacter	Actinobacteria	Rarobacter	1.61772159966084e-06	2.4222295227367e-06	0.512251700830489	0.812047827356456	0.636654803775738	1	1	1	1	0.66786470252955
Blood/Urine Markers → Microbiome (Linear)	clr	DR1TRET	Retinol (mcg)	RSV_genus9	Acidobacteria; unclassified	Acidobacteria	NA	1.74739698956966e-06	2.61951163503282e-06	0.512748187718108	0.812392784490277	0.636925254122312	1	1	1	1	0.66706975689679
Blood/Urine Markers → Microbiome (Linear)	clr	DR1TRET	Retinol (mcg)	RSV_genus382	Chlamydiae; unclassified	Chlamydiae	NA	1.74342722536977e-06	2.62364538334781e-06	0.5143514467208	0.813368528704363	0.637690248769458	1	1	1	1	0.664505666975899
Blood/Urine Markers → Microbiome (Linear)	clr	DR1TRET	Retinol (mcg)	RSV_genus302	Bacteroidetes; Siphonobacter	Bacteroidetes	Siphonobacter	1.73659642634513e-06	2.61429959914844e-06	0.514499990285989	0.813498590775244	0.63779221892371	1	1	1	1	0.664268329043387
Blood/Urine Markers → Microbiome (Linear)	clr	DR1TRET	Retinol (mcg)	RSV_genus376	Bacteroidetes; unclassified	Bacteroidetes	NA	1.69457225249893e-06	2.55290114183804e-06	0.514803850900968	0.813724257475372	0.637969144203046	1	1	1	1	0.663782950591996
Blood/Urine Markers → Microbiome (Linear)	clr	DR1TRET	Retinol (mcg)	RSV_genus553	Firmicutes; Thermobrachium	Firmicutes	Thermobrachium	1.63131998973528e-06	2.4588981837986e-06	0.51502151739178	0.813896823510042	0.638104437952059	1	1	1	1	0.663435355104923
Blood/Urine Markers → Microbiome (Linear)	clr	DR1TRET	Retinol (mcg)	RSV_genus1338	Verrucomicrobia; unclassified	Verrucomicrobia	NA	1.68309669616937e-06	2.53823203700767e-06	0.515232793803427	0.81405612791743	0.638229334433287	1	1	1	1	0.663098042901382
Blood/Urine Markers → Microbiome (Linear)	clr	DR1TRET	Retinol (mcg)	RSV_genus451	Elusimicrobia; Elusimicrobium	Elusimicrobia	Elusimicrobium	1.68309669616937e-06	2.53823203700767e-06	0.515232793803428	0.81405612791743	0.638229334433287	1	1	1	1	0.663098042901381
Blood/Urine Markers → Microbiome (Linear)	clr	DR1TRET	Retinol (mcg)	RSV_genus267	Bacteroidetes; Prevotellaceae_UCG-001	Bacteroidetes	Prevotellaceae_UCG-001	1.64773952154771e-06	2.48580125574904e-06	0.515381593937221	0.814134471341707	0.638290756575839	1	1	1	1	0.662860523437623
Blood/Urine Markers → Microbiome (Linear)	clr	DR1TRET	Retinol (mcg)	RSV_genus1166	Proteobacteria; unclassified	Proteobacteria	NA	1.62139843682601e-06	2.46871986258769e-06	0.519200972669344	0.814804007545598	0.638815680633448	1	1	1	1	0.656777004713074
Blood/Urine Markers → Microbiome (Linear)	clr	DR1TRET	Retinol (mcg)	RSV_genus1245	Proteobacteria; unclassified	Proteobacteria	NA	2.10954712422664e-06	3.21490312057961e-06	0.519578203009752	0.814804007545598	0.638815680633448	1	1	1	1	0.656177509898435
Blood/Urine Markers → Microbiome (Linear)	clr	DR1TRET	Retinol (mcg)	RSV_genus176	Actinobacteria; Lentzea	Actinobacteria	Lentzea	1.66319636834144e-06	2.53480300540039e-06	0.519599148227353	0.814804007545598	0.638815680633448	1	1	1	1	0.656144230852656
Blood/Urine Markers → Microbiome (Linear)	clr	DR1TRET	Retinol (mcg)	RSV_genus294	Bacteroidetes; unclassified	Bacteroidetes	NA	2.06067592761794e-06	3.13792125817954e-06	0.51924881011159	0.814804007545598	0.638815680633448	1	1	1	1	0.65670096795655
Blood/Urine Markers → Microbiome (Linear)	clr	DR1TRET	Retinol (mcg)	RSV_genus463	Firmicutes; Bacillus	Firmicutes	Bacillus	1.64807360947875e-06	2.49816058799442e-06	0.5173545604109	0.814804007545598	0.638815680633448	1	1	1	1	0.659714838749363
Blood/Urine Markers → Microbiome (Linear)	clr	DR1TRET	Retinol (mcg)	RSV_genus732	Firmicutes; Mitsuokella	Firmicutes	Mitsuokella	1.85012914044372e-06	2.81739396493097e-06	0.519261360980259	0.814804007545598	0.638815680633448	1	1	1	1	0.656681019223041
Blood/Urine Markers → Microbiome (Linear)	clr	DR1TRET	Retinol (mcg)	RSV_genus94	Actinobacteria; Brachybacterium	Actinobacteria	Brachybacterium	-1.35046304877511e-06	2.05438253131723e-06	0.518836062573427	0.814804007545598	0.638815680633448	1	1	1	1	-0.65735715144989
Blood/Urine Markers → Microbiome (Linear)	clr	DR1TRET	Retinol (mcg)	RSV_genus726	Firmicutes; Anaeroglobus	Firmicutes	Anaeroglobus	-3.8779159278843e-05	5.92050631215074e-05	0.520321263301159	0.814886250778458	0.638880160270626	1	1	1	1	-0.654997347089319
Blood/Urine Markers → Microbiome (Linear)	clr	DR1TRET	Retinol (mcg)	RSV_genus1342	Verrucomicrobia; unclassified	Verrucomicrobia	NA	1.73685264344875e-06	2.65234489774596e-06	0.520422488969863	0.814945788302519	0.638926838371867	1	1	1	1	0.654836648478398
Blood/Urine Markers → Microbiome (Linear)	clr	DR1TRET	Retinol (mcg)	RSV_genus1304	Spirochaetae; Sphaerochaeta	Spirochaetae	Sphaerochaeta	1.58694359398692e-06	2.42456904939819e-06	0.520618171453775	0.81507846831251	0.639030861020386	1	1	1	1	0.65452604634247
Blood/Urine Markers → Microbiome (Linear)	clr	DR1TRET	Retinol (mcg)	RSV_genus189	Actinobacteria; unclassified	Actinobacteria	NA	1.65447754978634e-06	2.52857287430632e-06	0.520752554380901	0.815155022704935	0.63909088054146	1	1	1	1	0.654312781173144
Blood/Urine Markers → Microbiome (Linear)	clr	DR1TRET	Retinol (mcg)	RSV_genus335	Bacteroidetes; Salinimicrobium	Bacteroidetes	Salinimicrobium	1.95802611507154e-06	2.99521401277518e-06	0.521127272056171	0.815395124299994	0.639279122943864	1	1	1	1	0.653718267449397
Blood/Urine Markers → Microbiome (Linear)	clr	DR1TRET	Retinol (mcg)	RSV_genus293	Bacteroidetes; Larkinella	Bacteroidetes	Larkinella	1.65397260616184e-06	2.5302347985362e-06	0.521149223448693	0.815420403452798	0.639298942089395	1	1	1	1	0.653683447527753
Blood/Urine Markers → Microbiome (Linear)	clr	DR1TRET	Retinol (mcg)	RSV_genus226	Armatimonadetes; Armatimonas	Armatimonadetes	Armatimonas	1.63135620603684e-06	2.50228023055819e-06	0.522244043815713	0.816235349749754	0.639937869326557	1	1	1	1	0.651947845854547
Blood/Urine Markers → Microbiome (Linear)	clr	DR1TRET	Retinol (mcg)	RSV_genus1077	Proteobacteria; Methyloversatilis	Proteobacteria	Methyloversatilis	-1.27385600252545e-06	1.95502853920834e-06	0.522476727688274	0.816396844534828	0.640064483088996	1	1	1	1	-0.651579236301727
Blood/Urine Markers → Microbiome (Linear)	clr	DR1TRET	Retinol (mcg)	RSV_genus1129	Proteobacteria; unclassified	Proteobacteria	NA	1.62245477284621e-06	2.49050998307824e-06	0.52255526799456	0.816455179231918	0.640110218160107	1	1	1	1	0.651454836105846
Blood/Urine Markers → Microbiome (Linear)	clr	DR1TRET	Retinol (mcg)	RSV_genus111	Actinobacteria; Candidatus_Limnoluna	Actinobacteria	Candidatus_Limnoluna	1.64528147586049e-06	2.52906236309895e-06	0.523126746300361	0.816874547248754	0.64043900749181	1	1	1	1	0.650549982422918
Blood/Urine Markers → Microbiome (Linear)	clr	DR1TRET	Retinol (mcg)	RSV_genus642	Firmicutes; unclassified	Firmicutes	NA	2.35646194451938e-06	3.62224392865275e-06	0.523124789333973	0.816874547248754	0.64043900749181	1	1	1	1	0.650553080061572
Blood/Urine Markers → Microbiome (Linear)	clr	DR1TRET	Retinol (mcg)	RSV_genus891	Proteobacteria; unclassified	Proteobacteria	NA	2.40040314528964e-06	3.69111925020843e-06	0.523272997376357	0.816961009069233	0.640506794550031	1	1	1	1	0.650318503026987
Blood/Urine Markers → Microbiome (Linear)	clr	DR1TRET	Retinol (mcg)	RSV_genus1172	Proteobacteria; unclassified	Proteobacteria	NA	1.60008901452055e-06	2.46144615399012e-06	0.523436008186261	0.817090987321264	0.640608698989344	1	1	1	1	0.650060539381182
Blood/Urine Markers → Microbiome (Linear)	clr	DR1TRET	Retinol (mcg)	RSV_genus898	Proteobacteria; Rubellimicrobium	Proteobacteria	Rubellimicrobium	2.20749044958755e-06	3.40224143475187e-06	0.524211361857374	0.817665209251746	0.641058895564175	1	1	1	1	0.648834155930072
Blood/Urine Markers → Microbiome (Linear)	clr	DR1TRET	Retinol (mcg)	RSV_genus103	Actinobacteria; unclassified	Actinobacteria	NA	1.88350723565287e-06	2.90303908629301e-06	0.52422959334694	0.817677656016943	0.641068653970746	1	1	1	1	0.648805331125591
Blood/Urine Markers → Microbiome (Linear)	clr	DR1TRET	Retinol (mcg)	RSV_genus666	Firmicutes; Pseudoflavonifractor	Firmicutes	Pseudoflavonifractor	1.61235450130943e-06	2.48866971487642e-06	0.524816274620643	0.818102782996357	0.641401958395117	1	1	1	1	0.647878057771718
Blood/Urine Markers → Microbiome (Linear)	clr	DR1TRET	Retinol (mcg)	RSV_genus1015	Proteobacteria; Limnohabitans	Proteobacteria	Limnohabitans	1.62765764895023e-06	2.51616124656877e-06	0.525447325590801	0.81853818453404	0.64174331819093	1	1	1	1	0.646881296327818
Blood/Urine Markers → Microbiome (Linear)	clr	DR1TRET	Retinol (mcg)	RSV_genus1024	Proteobacteria; Rhodoferax	Proteobacteria	Rhodoferax	1.55656465561802e-06	2.41166259483389e-06	0.526365508175399	0.81854799356257	0.641751008581722	1	1	1	1	0.645432183984772
Blood/Urine Markers → Microbiome (Linear)	clr	DR1TRET	Retinol (mcg)	RSV_genus287	Bacteroidetes; Dyadobacter	Bacteroidetes	Dyadobacter	1.51497988596955e-06	2.34821674292649e-06	0.526536886900117	0.81854799356257	0.641751008581722	1	1	1	1	0.645161861882257
Blood/Urine Markers → Microbiome (Linear)	clr	DR1TRET	Retinol (mcg)	RSV_genus308	Bacteroidetes; unclassified	Bacteroidetes	NA	1.54288398009149e-06	2.38625481972967e-06	0.525643643824819	0.81854799356257	0.641751008581722	1	1	1	1	0.646571341557846
Blood/Urine Markers → Microbiome (Linear)	clr	DR1TRET	Retinol (mcg)	RSV_genus557	Firmicutes; Anaerofustis	Firmicutes	Anaerofustis	1.61635993796307e-06	2.50113559172466e-06	0.525846948002484	0.81854799356257	0.641751008581722	1	1	1	1	0.646250424531564
Blood/Urine Markers → Microbiome (Linear)	clr	DR1TRET	Retinol (mcg)	RSV_genus1111	Proteobacteria; Corallococcus	Proteobacteria	Corallococcus	1.6079689637973e-06	2.49579714891834e-06	0.527102086619963	0.818883224883634	0.642013833779625	1	1	1	1	0.644270695033921
Blood/Urine Markers → Microbiome (Linear)	clr	DR1TRET	Retinol (mcg)	RSV_genus427	Cyanobacteria; unclassified	Cyanobacteria	NA	1.60905043084446e-06	2.49914113183094e-06	0.527374499277863	0.819058136145409	0.642150966213568	1	1	1	1	0.643841362278578
Blood/Urine Markers → Microbiome (Linear)	clr	DR1TRET	Retinol (mcg)	RSV_genus1082	Proteobacteria; Zoogloea	Proteobacteria	Zoogloea	-1.91156407816259e-06	2.98021102077643e-06	0.528912924390766	0.819362877198767	0.642389886692131	1	1	1	1	-0.641419035375746
Blood/Urine Markers → Microbiome (Linear)	clr	DR1TRET	Retinol (mcg)	RSV_genus1103	Proteobacteria; unclassified	Proteobacteria	NA	1.57534276905727e-06	2.46027376848003e-06	0.529616838339583	0.819362877198767	0.642389886692131	1	1	1	1	0.640311980414492
Blood/Urine Markers → Microbiome (Linear)	clr	DR1TRET	Retinol (mcg)	RSV_genus1153	Proteobacteria; unclassified	Proteobacteria	NA	5.38893910264192e-06	8.44389841554327e-06	0.530957900216161	0.819362877198767	0.642389886692131	1	1	1	1	0.638205108285306
Blood/Urine Markers → Microbiome (Linear)	clr	DR1TRET	Retinol (mcg)	RSV_genus146	Actinobacteria; Asanoa	Actinobacteria	Asanoa	1.57388394310292e-06	2.45093606675233e-06	0.528444448984352	0.819362877198767	0.642389886692131	1	1	1	1	0.642156262031116
Blood/Urine Markers → Microbiome (Linear)	clr	DR1TRET	Retinol (mcg)	RSV_genus482	Firmicutes; Thermobacillus	Firmicutes	Thermobacillus	1.57361924702622e-06	2.45041601187808e-06	0.528426492508267	0.819362877198767	0.642389886692131	1	1	1	1	0.642184526789861
Blood/Urine Markers → Microbiome (Linear)	clr	DR1TRET	Retinol (mcg)	RSV_genus548	Firmicutes; Fonticella	Firmicutes	Fonticella	1.56379583138491e-06	2.44491667404509e-06	0.530062757771999	0.819362877198767	0.642389886692131	1	1	1	1	0.639611095128909
Blood/Urine Markers → Microbiome (Linear)	clr	DR1TRET	Retinol (mcg)	RSV_genus65	Actinobacteria; Acidothermus	Actinobacteria	Acidothermus	1.58022096639587e-06	2.46245327826613e-06	0.528717660079351	0.819362877198767	0.642389886692131	1	1	1	1	0.641726273689358
Blood/Urine Markers → Microbiome (Linear)	clr	DR1TRET	Retinol (mcg)	RSV_genus901	Proteobacteria; unclassified	Proteobacteria	NA	1.56485519021507e-06	2.44693123747333e-06	0.530122361704025	0.819362877198767	0.642389886692131	1	1	1	1	0.639517435655823
Blood/Urine Markers → Microbiome (Linear)	clr	DR1TRET	Retinol (mcg)	RSV_genus972	Proteobacteria; Sphingopyxis	Proteobacteria	Sphingopyxis	1.86003666389987e-06	2.89804266355196e-06	0.528654828729423	0.819362877198767	0.642389886692131	1	1	1	1	0.641825148847231
Blood/Urine Markers → Microbiome (Linear)	clr	DR1TRET	Retinol (mcg)	RSV_genus997	Proteobacteria; Polynucleobacter	Proteobacteria	Polynucleobacter	1.77030563501146e-06	2.76711936778564e-06	0.529964934334791	0.819362877198767	0.642389886692131	1	1	1	1	0.639764823889087
Blood/Urine Markers → Microbiome (Linear)	clr	DR1TRET	Retinol (mcg)	RSV_genus661	Firmicutes; Hydrogenoanaerobacterium	Firmicutes	Hydrogenoanaerobacterium	1.62072690713279e-06	2.54051777998276e-06	0.531119507407931	0.819411832391905	0.642428268124642	1	1	1	1	0.637951412858757
Blood/Urine Markers → Microbiome (Linear)	clr	DR1TRET	Retinol (mcg)	RSV_genus436	Cyanobacteria; Pseudanabaena	Cyanobacteria	Pseudanabaena	1.62802773536734e-06	2.55214902768262e-06	0.531149298104548	0.819438931569366	0.642449514190362	1	1	1	1	0.637904651220783
Blood/Urine Markers → Microbiome (Linear)	clr	DR1TRET	Retinol (mcg)	RSV_genus151	Actinobacteria; Micromonospora	Actinobacteria	Micromonospora	1.52223611771274e-06	2.38752217334795e-06	0.531356222658242	0.819571764365578	0.64255365662503	1	1	1	1	0.63757988709196
Blood/Urine Markers → Microbiome (Linear)	clr	DR1TRET	Retinol (mcg)	RSV_genus144	Actinobacteria; Sanguibacter	Actinobacteria	Sanguibacter	1.50838074553068e-06	2.36625466018022e-06	0.531435838659607	0.819641069976858	0.642607993018607	1	1	1	1	0.637454949762589
Blood/Urine Markers → Microbiome (Linear)	clr	DR1TRET	Retinol (mcg)	RSV_genus6	Acidobacteria; unclassified	Acidobacteria	NA	1.582426992703e-06	2.48359951862761e-06	0.531629794362105	0.819668720871377	0.642629671636825	1	1	1	1	0.637150627882799
Blood/Urine Markers → Microbiome (Linear)	clr	DR1TRET	Retinol (mcg)	RSV_genus892	Proteobacteria; Nesiotobacter	Proteobacteria	Nesiotobacter	1.53552105263187e-06	2.4106810410107e-06	0.531747696993085	0.819668720871377	0.642629671636825	1	1	1	1	0.63696566510022
Blood/Urine Markers → Microbiome (Linear)	clr	DR1TRET	Retinol (mcg)	RSV_genus979	Proteobacteria; Bordetella	Proteobacteria	Bordetella	2.81579673724789e-06	4.42126478329787e-06	0.53180495815384	0.819683347707444	0.642641139243944	1	1	1	1	0.636875843284725
Blood/Urine Markers → Microbiome (Linear)	clr	DR1TRET	Retinol (mcg)	RSV_genus727	Firmicutes; Anaerovibrio	Firmicutes	Anaerovibrio	1.54459892026206e-06	2.42536594185868e-06	0.531820219349304	0.819694989931413	0.642650266880971	1	1	1	1	0.636851904945263
Blood/Urine Markers → Microbiome (Linear)	clr	DR1TRET	Retinol (mcg)	RSV_genus1242	Proteobacteria; unclassified	Proteobacteria	NA	1.54277115466607e-06	2.42916850413642e-06	0.532936107300909	0.820049143022268	0.642927926963258	1	1	1	1	0.635102567828876
Blood/Urine Markers → Microbiome (Linear)	clr	DR1TRET	Retinol (mcg)	RSV_genus976	Proteobacteria; Achromobacter	Proteobacteria	Achromobacter	1.52989313058805e-06	2.40809351487584e-06	0.532801802562141	0.820049143022268	0.642927926963258	1	1	1	1	0.635313006383365
Blood/Urine Markers → Microbiome (Linear)	clr	DR1TRET	Retinol (mcg)	RSV_genus69	Actinobacteria; Jatrophihabitans	Actinobacteria	Jatrophihabitans	-1.60995633030484e-06	2.53706709281869e-06	0.533273649617976	0.820069145797076	0.642943609367965	1	1	1	1	-0.634573809601613
Blood/Urine Markers → Microbiome (Linear)	clr	DR1TRET	Retinol (mcg)	RSV_genus854	Proteobacteria; Aminobacter	Proteobacteria	Aminobacter	1.62296676720566e-06	2.55969765710901e-06	0.533610526525018	0.820218434383028	0.643060653330394	1	1	1	1	0.634046276011631
Blood/Urine Markers → Microbiome (Linear)	clr	DR1TRET	Retinol (mcg)	RSV_genus1000	Proteobacteria; Acidovorax	Proteobacteria	Acidovorax	1.5234273707152e-06	2.40902480857122e-06	0.534673161096439	0.820223514223507	0.643064635983551	1	1	1	1	0.632383429716
Blood/Urine Markers → Microbiome (Linear)	clr	DR1TRET	Retinol (mcg)	RSV_genus1204	Proteobacteria; Rickettsiella	Proteobacteria	Rickettsiella	1.93332461430213e-06	3.06407151917975e-06	0.535579943499378	0.820223514223507	0.643064635983551	1	1	1	1	0.630965890384858
Blood/Urine Markers → Microbiome (Linear)	clr	DR1TRET	Retinol (mcg)	RSV_genus1265	Proteobacteria; Solimonas	Proteobacteria	Solimonas	1.55155760196273e-06	2.46157984499368e-06	0.535999997151249	0.820223514223507	0.643064635983551	1	1	1	1	0.630309679012957
Blood/Urine Markers → Microbiome (Linear)	clr	DR1TRET	Retinol (mcg)	RSV_genus1293	Proteobacteria; unclassified	Proteobacteria	NA	1.55067539534454e-06	2.45488040583887e-06	0.535129144769281	0.820223514223507	0.643064635983551	1	1	1	1	0.631670443764304
Blood/Urine Markers → Microbiome (Linear)	clr	DR1TRET	Retinol (mcg)	RSV_genus178	Actinobacteria; Prauserella	Actinobacteria	Prauserella	1.55276341128758e-06	2.4579241304734e-06	0.535086103264595	0.820223514223507	0.643064635983551	1	1	1	1	0.631737730240075
Blood/Urine Markers → Microbiome (Linear)	clr	DR1TRET	Retinol (mcg)	RSV_genus299	Bacteroidetes; Rhodocytophaga	Bacteroidetes	Rhodocytophaga	1.72729729895576e-06	2.726881445684e-06	0.534002162018009	0.820223514223507	0.643064635983551	1	1	1	1	0.633433221561452
Blood/Urine Markers → Microbiome (Linear)	clr	DR1TRET	Retinol (mcg)	RSV_genus502	Firmicutes; Facklamia	Firmicutes	Facklamia	1.64921835155593e-06	2.61648811248877e-06	0.535994963862498	0.820223514223507	0.643064635983551	1	1	1	1	0.630317540402359
Blood/Urine Markers → Microbiome (Linear)	clr	DR1TRET	Retinol (mcg)	RSV_genus613	Firmicutes; Lachnospiraceae_ND3007_group	Firmicutes	Lachnospiraceae_ND3007_group	2.59239994046052e-06	4.11232939988887e-06	0.535944118390907	0.820223514223507	0.643064635983551	1	1	1	1	0.630396957143213
Blood/Urine Markers → Microbiome (Linear)	clr	DR1TRET	Retinol (mcg)	RSV_genus785	Planctomycetes; unclassified	Planctomycetes	NA	-1.73549663020116e-06	2.75566677552421e-06	0.536331560341372	0.820457032983964	0.643247717368179	1	1	1	1	-0.629791905761542
Blood/Urine Markers → Microbiome (Linear)	clr	DR1TRET	Retinol (mcg)	RSV_genus1118	Proteobacteria; Byssovorax	Proteobacteria	Byssovorax	1.5633767826156e-06	2.49024168413158e-06	0.537607357292639	0.821322228153169	0.643926040297102	1	1	1	1	0.627801226113037
Blood/Urine Markers → Microbiome (Linear)	clr	DR1TRET	Retinol (mcg)	RSV_genus304	Bacteroidetes; Candidatus_Amoebophilus	Bacteroidetes	Candidatus_Amoebophilus	1.58134831694876e-06	2.51952400256562e-06	0.537712214885849	0.821390500437007	0.64397956655012	1	1	1	1	0.627637726546156
Blood/Urine Markers → Microbiome (Linear)	clr	DR1TRET	Retinol (mcg)	RSV_genus498	Firmicutes; Thermoactinomyces	Firmicutes	Thermoactinomyces	1.53994873290311e-06	2.45752103241452e-06	0.53836075109598	0.821840591283478	0.644332442932382	1	1	1	1	0.626626878301874
Blood/Urine Markers → Microbiome (Linear)	clr	DR1TRET	Retinol (mcg)	RSV_genus375	Bacteroidetes; unclassified	Bacteroidetes	NA	1.93876137546724e-06	3.09655687670437e-06	0.53869747659985	0.822069963686725	0.644512273525435	1	1	1	1	0.626102297701261
Blood/Urine Markers → Microbiome (Linear)	clr	DR1TRET	Retinol (mcg)	RSV_genus552	Firmicutes; Sarcina	Firmicutes	Sarcina	2.45496705025458e-06	3.92969076631873e-06	0.539583573418305	0.822694255723169	0.645001725637209	1	1	1	1	0.624722706248549
Blood/Urine Markers → Microbiome (Linear)	clr	DR1TRET	Retinol (mcg)	RSV_genus1109	Proteobacteria; Haliangium	Proteobacteria	Haliangium	1.72494348200023e-06	2.76221499148073e-06	0.539740597934558	0.822818229467392	0.645098922473581	1	1	1	1	0.624478357883196
Blood/Urine Markers → Microbiome (Linear)	clr	DR1TRET	Retinol (mcg)	RSV_genus1268	Proteobacteria; Chiayiivirga	Proteobacteria	Chiayiivirga	1.57673552857907e-06	2.52520676052572e-06	0.539791867263195	0.822838736335418	0.645115000093149	1	1	1	1	0.624398585187858
Blood/Urine Markers → Microbiome (Linear)	clr	DR1TRET	Retinol (mcg)	RSV_genus73	Actinobacteria; unclassified	Actinobacteria	NA	1.48196553810933e-06	2.3742229999349e-06	0.539926129796898	0.822939203281145	0.645193767330081	1	1	1	1	0.624189698334977
Blood/Urine Markers → Microbiome (Linear)	clr	DR1TRET	Retinol (mcg)	RSV_genus105	Actinobacteria; Ornithinimicrobium	Actinobacteria	Ornithinimicrobium	1.83843354482974e-06	2.94865757330536e-06	0.540381438996164	0.823267396765606	0.645451074783425	1	1	1	1	0.623481533248674
Blood/Urine Markers → Microbiome (Linear)	clr	DR1TRET	Retinol (mcg)	RSV_genus1068	Proteobacteria; Gallionella	Proteobacteria	Gallionella	1.496909714822e-06	2.41288490003973e-06	0.542376870842133	0.823361353629118	0.645524738041286	1	1	1	1	0.620381732587971
Blood/Urine Markers → Microbiome (Linear)	clr	DR1TRET	Retinol (mcg)	RSV_genus113	Actinobacteria; Clavibacter	Actinobacteria	Clavibacter	1.72798090416823e-06	2.7771291674003e-06	0.541194066891121	0.823361353629118	0.645524738041286	1	1	1	1	0.622218413335743
Blood/Urine Markers → Microbiome (Linear)	clr	DR1TRET	Retinol (mcg)	RSV_genus1313	TM6; unclassified	TM6	NA	-1.6810170451963e-06	2.70832516902749e-06	0.542181417180849	0.823361353629118	0.645524738041286	1	1	1	1	-0.620685087751087
Blood/Urine Markers → Microbiome (Linear)	clr	DR1TRET	Retinol (mcg)	RSV_genus22	Acidobacteria; unclassified	Acidobacteria	NA	1.47316872867732e-06	2.36760076944648e-06	0.541192997333631	0.823361353629118	0.645524738041286	1	1	1	1	0.622220075144562
Blood/Urine Markers → Microbiome (Linear)	clr	DR1TRET	Retinol (mcg)	RSV_genus23	Acidobacteria; unclassified	Acidobacteria	NA	1.4927394521445e-06	2.40046982016667e-06	0.541429253471523	0.823361353629118	0.645524738041286	1	1	1	1	0.621853038769242
Blood/Urine Markers → Microbiome (Linear)	clr	DR1TRET	Retinol (mcg)	RSV_genus260	Bacteroidetes; Prevotella_1	Bacteroidetes	Prevotella_1	1.50070534174689e-06	2.41741265719158e-06	0.542113900127951	0.823361353629118	0.645524738041286	1	1	1	1	0.620789891739183
Blood/Urine Markers → Microbiome (Linear)	clr	DR1TRET	Retinol (mcg)	RSV_genus397	Chloroflexi; Pelolinea	Chloroflexi	Pelolinea	1.50034916367632e-06	2.40793710513739e-06	0.540636565022625	0.823361353629118	0.645524738041286	1	1	1	1	0.623084864000514
Blood/Urine Markers → Microbiome (Linear)	clr	DR1TRET	Retinol (mcg)	RSV_genus418	Chloroflexi; unclassified	Chloroflexi	NA	1.53822544485206e-06	2.47217229185236e-06	0.54119554461456	0.823361353629118	0.645524738041286	1	1	1	1	0.622216117348153
Blood/Urine Markers → Microbiome (Linear)	clr	DR1TRET	Retinol (mcg)	RSV_genus98	Actinobacteria; Mobilicoccus	Actinobacteria	Mobilicoccus	1.56804022000823e-06	2.53287029440781e-06	0.543218338732516	0.823895581041655	0.645943578455659	1	1	1	1	0.619076398609998
Blood/Urine Markers → Microbiome (Linear)	clr	DR1TRET	Retinol (mcg)	RSV_genus1065	Proteobacteria; Snodgrassella	Proteobacteria	Snodgrassella	1.46728278174168e-06	2.37115454294255e-06	0.543393246161926	0.824040869302656	0.646057486117477	1	1	1	1	0.618805208673078
Blood/Urine Markers → Microbiome (Linear)	clr	DR1TRET	Retinol (mcg)	RSV_genus603	Firmicutes; Johnsonella	Firmicutes	Johnsonella	2.14630083723933e-05	3.47899877302478e-05	0.544603120178881	0.824371320853441	0.646316563920698	1	1	1	1	0.61693061057715
Blood/Urine Markers → Microbiome (Linear)	clr	DR1TRET	Retinol (mcg)	RSV_genus622	Firmicutes; Lachnospiraceae_UCG-010	Firmicutes	Lachnospiraceae_UCG-010	1.88600884752859e-06	3.06043872788368e-06	0.545039900952105	0.824371320853441	0.646316563920698	1	1	1	1	0.616254405077661
Blood/Urine Markers → Microbiome (Linear)	clr	DR1TRET	Retinol (mcg)	RSV_genus74	Actinobacteria; unclassified	Actinobacteria	NA	1.73812669171654e-06	2.81756193602658e-06	0.544629138075263	0.824371320853441	0.646316563920698	1	1	1	1	0.61689032261974
Blood/Urine Markers → Microbiome (Linear)	clr	DR1TRET	Retinol (mcg)	RSV_genus428	Cyanobacteria; Synechococcus	Cyanobacteria	Synechococcus	1.39981479373687e-06	2.27710338051059e-06	0.546022114223498	0.824920430739458	0.646747072364852	1	1	1	1	0.614734845030617
Blood/Urine Markers → Microbiome (Linear)	clr	DR1TRET	Retinol (mcg)	RSV_genus474	Firmicutes; Thermicanus	Firmicutes	Thermicanus	-1.71342636896853e-06	2.78869776263828e-06	0.546226973999257	0.825064140565745	0.646859742515763	1	1	1	1	-0.614418095759335
Blood/Urine Markers → Microbiome (Linear)	clr	DR1TRET	Retinol (mcg)	RSV_genus786	Planctomycetes; Pir4_lineage	Planctomycetes	Pir4_lineage	1.83952197391465e-06	2.99706057740211e-06	0.546642785814333	0.825351663000786	0.647085163400218	1	1	1	1	0.61377537303873
Blood/Urine Markers → Microbiome (Linear)	clr	DR1TRET	Retinol (mcg)	RSV_genus1315	Tenericutes; Anaeroplasma	Tenericutes	Anaeroplasma	1.50758260025781e-06	2.4578801533973e-06	0.546907065858026	0.825545511639083	0.647237142954401	1	1	1	1	0.613367009849529
Blood/Urine Markers → Microbiome (Linear)	clr	DR1TRET	Retinol (mcg)	RSV_genus793	Proteobacteria; unclassified	Proteobacteria	NA	1.48718005474666e-06	2.4247477159174e-06	0.546928474735678	0.825558297925396	0.647247167549418	1	1	1	1	0.613333933664102
Blood/Urine Markers → Microbiome (Linear)	clr	DR1TRET	Retinol (mcg)	RSV_genus360	Bacteroidetes; unclassified	Bacteroidetes	NA	1.73532067890248e-06	2.82950828408815e-06	0.546954271234638	0.825571648069119	0.647257634215107	1	1	1	1	0.613294079632537
Blood/Urine Markers → Microbiome (Linear)	clr	DR1TRET	Retinol (mcg)	RSV_genus862	Proteobacteria; unclassified	Proteobacteria	NA	1.45616447870511e-06	2.3752617191007e-06	0.547109469632442	0.825688911566476	0.647349570141027	1	1	1	1	0.613054328706323
Blood/Urine Markers → Microbiome (Linear)	clr	DR1TRET	Retinol (mcg)	RSV_genus1168	Proteobacteria; Rheinheimera	Proteobacteria	Rheinheimera	2.99642569060147e-06	4.8881525365623e-06	0.547146206332133	0.825722075199063	0.647375570809074	1	1	1	1	0.612997583072309
Blood/Urine Markers → Microbiome (Linear)	clr	DR1TRET	Retinol (mcg)	RSV_genus394	Chloroflexi; Anaerolinea	Chloroflexi	Anaerolinea	1.46286384769516e-06	2.3868201201923e-06	0.547214321954125	0.825769028440157	0.647412382688238	1	1	1	1	0.612892373128353
Blood/Urine Markers → Microbiome (Linear)	clr	DR1TRET	Retinol (mcg)	RSV_genus750	Fusobacteria; Streptobacillus	Fusobacteria	Streptobacillus	4.27765255397617e-05	6.97982913094622e-05	0.547235794775527	0.825781846074822	0.647422431860721	1	1	1	1	0.612859208115926
Blood/Urine Markers → Microbiome (Linear)	clr	DR1TRET	Retinol (mcg)	RSV_genus380	Chlamydiae; Chlamydia	Chlamydiae	Chlamydia	1.39265224846504e-06	2.27493339079689e-06	0.547680340721782	0.826122545930363	0.647689544452331	1	1	1	1	0.612172758155881
Blood/Urine Markers → Microbiome (Linear)	clr	DR1TRET	Retinol (mcg)	RSV_genus282	Bacteroidetes; unclassified	Bacteroidetes	NA	1.45459621912733e-06	2.37766545788942e-06	0.547938035811119	0.826347162428301	0.647865646361112	1	1	1	1	0.611774972084815
Blood/Urine Markers → Microbiome (Linear)	clr	DR1TRET	Retinol (mcg)	RSV_genus439	Cyanobacteria; unclassified	Cyanobacteria	NA	1.47649503829256e-06	2.41373526531649e-06	0.547983074676295	0.826381577200304	0.647892627936801	1	1	1	1	0.611705458965882
Blood/Urine Markers → Microbiome (Linear)	clr	DR1TRET	Retinol (mcg)	RSV_genus893	Proteobacteria; Paenirhodobacter	Proteobacteria	Paenirhodobacter	1.46002214895339e-06	2.38736378173881e-06	0.548075710459364	0.826461029152468	0.647954919177921	1	1	1	1	0.611562494212759
Blood/Urine Markers → Microbiome (Linear)	clr	DR1TRET	Retinol (mcg)	RSV_genus875	Proteobacteria; Parvibaculum	Proteobacteria	Parvibaculum	1.4634490777745e-06	2.39369741959791e-06	0.548196584792744	0.826555398577477	0.648028905888724	1	1	1	1	0.611375968321144
Blood/Urine Markers → Microbiome (Linear)	clr	DR1TRET	Retinol (mcg)	RSV_genus1067	Proteobacteria; Vogesella	Proteobacteria	Vogesella	1.44848963718807e-06	2.37309291992431e-06	0.548841920078468	0.827026848526227	0.648398528051977	1	1	1	1	0.610380497546748
Blood/Urine Markers → Microbiome (Linear)	clr	DR1TRET	Retinol (mcg)	RSV_genus855	Proteobacteria; Aquamicrobium	Proteobacteria	Aquamicrobium	1.45345404755989e-06	2.38478454940296e-06	0.549432685231186	0.827473097874691	0.648748392655773	1	1	1	1	0.609469751858197
Blood/Urine Markers → Microbiome (Linear)	clr	DR1TRET	Retinol (mcg)	RSV_genus489	Firmicutes; Aliicoccus	Firmicutes	Aliicoccus	1.44747253246298e-06	2.37944374112565e-06	0.550176425776187	0.828013972257922	0.649172444371352	1	1	1	1	0.608323915142544
Blood/Urine Markers → Microbiome (Linear)	clr	DR1TRET	Retinol (mcg)	RSV_genus1012	Proteobacteria; Inhella	Proteobacteria	Inhella	1.42017470160139e-06	2.33815824919266e-06	0.550782796303953	0.82818506935752	0.649306586458433	1	1	1	1	0.607390326164519
Blood/Urine Markers → Microbiome (Linear)	clr	DR1TRET	Retinol (mcg)	RSV_genus1029	Proteobacteria; Tepidicella	Proteobacteria	Tepidicella	1.43818038631963e-06	2.38258933045134e-06	0.553234755340653	0.82818506935752	0.649306586458433	1	1	1	1	0.603620761638848
Blood/Urine Markers → Microbiome (Linear)	clr	DR1TRET	Retinol (mcg)	RSV_genus1080	Proteobacteria; Sulfuritalea	Proteobacteria	Sulfuritalea	1.45034724314551e-06	2.40077916427756e-06	0.552912796951713	0.82818506935752	0.649306586458433	1	1	1	1	0.604115224226359
Blood/Urine Markers → Microbiome (Linear)	clr	DR1TRET	Retinol (mcg)	RSV_genus1085	Proteobacteria; unclassified	Proteobacteria	NA	1.44854295345647e-06	2.38718408523192e-06	0.551166494433576	0.82818506935752	0.649306586458433	1	1	1	1	0.606799853609005
Blood/Urine Markers → Microbiome (Linear)	clr	DR1TRET	Retinol (mcg)	RSV_genus1277	Proteobacteria; unclassified	Proteobacteria	NA	2.18720771579859e-06	3.61219509880194e-06	0.552007412701246	0.82818506935752	0.649306586458433	1	1	1	1	0.605506528848352
Blood/Urine Markers → Microbiome (Linear)	clr	DR1TRET	Retinol (mcg)	RSV_genus1319	Tenericutes; Candidatus_Phytoplasma	Tenericutes	Candidatus_Phytoplasma	1.42470778743358e-06	2.35830522653104e-06	0.552907359543271	0.82818506935752	0.649306586458433	1	1	1	1	0.604123576289255
Blood/Urine Markers → Microbiome (Linear)	clr	DR1TRET	Retinol (mcg)	RSV_genus158	Actinobacteria; unclassified	Actinobacteria	NA	1.40601574949683e-06	2.33138554659504e-06	0.55358592499583	0.82818506935752	0.649306586458433	1	1	1	1	0.603081610225427
Blood/Urine Markers → Microbiome (Linear)	clr	DR1TRET	Retinol (mcg)	RSV_genus381	Chlamydiae; Criblamydia	Chlamydiae	Criblamydia	1.42138190581682e-06	2.35340057146881e-06	0.553007743848976	0.82818506935752	0.649306586458433	1	1	1	1	0.603969389252637
Blood/Urine Markers → Microbiome (Linear)	clr	DR1TRET	Retinol (mcg)	RSV_genus481	Firmicutes; Saccharibacillus	Firmicutes	Saccharibacillus	1.50203457096359e-06	2.49507379374198e-06	0.554290735713978	0.82818506935752	0.649306586458433	1	1	1	1	0.602000058968562
Blood/Urine Markers → Microbiome (Linear)	clr	DR1TRET	Retinol (mcg)	RSV_genus507	Firmicutes; Alloiococcus	Firmicutes	Alloiococcus	1.43027383381766e-06	2.35555608554165e-06	0.550911925317531	0.82818506935752	0.649306586458433	1	1	1	1	0.607191585289201
Blood/Urine Markers → Microbiome (Linear)	clr	DR1TRET	Retinol (mcg)	RSV_genus551	Firmicutes; Proteiniclasticum	Firmicutes	Proteiniclasticum	2.27392651702197e-06	3.74880382374273e-06	0.551313366831457	0.82818506935752	0.649306586458433	1	1	1	1	0.60657388968189
Blood/Urine Markers → Microbiome (Linear)	clr	DR1TRET	Retinol (mcg)	RSV_genus559	Firmicutes; unclassified	Firmicutes	NA	1.43018064544164e-06	2.37243708883388e-06	0.553748641539581	0.82818506935752	0.649306586458433	1	1	1	1	0.602831852601247
Blood/Urine Markers → Microbiome (Linear)	clr	DR1TRET	Retinol (mcg)	RSV_genus638	Firmicutes; [Eubacterium]_ventriosum_group	Firmicutes	[Eubacterium]_ventriosum_group	1.92113015816209e-06	3.16385101496108e-06	0.550898279309952	0.82818506935752	0.649306586458433	1	1	1	1	0.607212586521153
Blood/Urine Markers → Microbiome (Linear)	clr	DR1TRET	Retinol (mcg)	RSV_genus806	Proteobacteria; unclassified	Proteobacteria	NA	1.42708781230793e-06	2.37396145427963e-06	0.554850275473248	0.82818506935752	0.649306586458433	1	1	1	1	0.601141947665269
Blood/Urine Markers → Microbiome (Linear)	clr	DR1TRET	Retinol (mcg)	RSV_genus825	Proteobacteria; Tardiphaga	Proteobacteria	Tardiphaga	1.4178824301488e-06	2.3543234595375e-06	0.554130271926209	0.82818506935752	0.649306586458433	1	1	1	1	0.602246231037146
Blood/Urine Markers → Microbiome (Linear)	clr	DR1TRET	Retinol (mcg)	RSV_genus847	Proteobacteria; Microvirga	Proteobacteria	Microvirga	-1.08707090993345e-06	1.80823394075407e-06	0.554826600363865	0.82818506935752	0.649306586458433	1	1	1	1	-0.601178246593536
Blood/Urine Markers → Microbiome (Linear)	clr	DR1TRET	Retinol (mcg)	RSV_genus923	Proteobacteria; unclassified	Proteobacteria	NA	1.42780234227663e-06	2.34962123352215e-06	0.550598895816389	0.82818506935752	0.649306586458433	1	1	1	1	0.607673407911924
Blood/Urine Markers → Microbiome (Linear)	clr	DR1TRET	Retinol (mcg)	RSV_genus930	Proteobacteria; Marispirillum	Proteobacteria	Marispirillum	1.43276500743628e-06	2.38230885082357e-06	0.554669807012177	0.82818506935752	0.649306586458433	1	1	1	1	0.601418664477936
Blood/Urine Markers → Microbiome (Linear)	clr	DR1TRET	Retinol (mcg)	RSV_genus977	Proteobacteria; Advenella	Proteobacteria	Advenella	1.46711356502411e-06	2.41371610686327e-06	0.550501351713003	0.82818506935752	0.649306586458433	1	1	1	1	0.607823579936536
Blood/Urine Markers → Microbiome (Linear)	clr	DR1TRET	Retinol (mcg)	RSV_genus154	Actinobacteria; Stackebrandtia	Actinobacteria	Stackebrandtia	1.75417419721842e-06	2.92816437593896e-06	0.556202813427987	0.828918989902066	0.649881988577045	1	1	1	1	0.599069578071727
Blood/Urine Markers → Microbiome (Linear)	clr	DR1TRET	Retinol (mcg)	RSV_genus598	Firmicutes; Eisenbergiella	Firmicutes	Eisenbergiella	3.79461741467255e-06	6.33447686244116e-06	0.556220852292307	0.828922252568783	0.649884546545146	1	1	1	1	0.599041956751294
Blood/Urine Markers → Microbiome (Linear)	clr	DR1TRET	Retinol (mcg)	RSV_genus1237	Proteobacteria; Pasteurella	Proteobacteria	Pasteurella	2.41209882287131e-06	4.02860176026099e-06	0.556415835222325	0.829074302927282	0.650003755768904	1	1	1	1	0.59874342673053
Blood/Urine Markers → Microbiome (Linear)	clr	DR1TRET	Retinol (mcg)	RSV_genus945	Proteobacteria; unclassified	Proteobacteria	NA	1.58899714082261e-06	2.6540727044457e-06	0.556443263732166	0.829099683337449	0.650023654301368	1	1	1	1	0.598701436535992
Blood/Urine Markers → Microbiome (Linear)	clr	DR1TRET	Retinol (mcg)	RSV_genus537	Firmicutes; Candidatus_Arthromitus	Firmicutes	Candidatus_Arthromitus	1.40913770941625e-06	2.35994774344234e-06	0.557486295678243	0.829669760257718	0.650470601140684	1	1	1	1	0.597105471225736
Blood/Urine Markers → Microbiome (Linear)	clr	DR1TRET	Retinol (mcg)	RSV_genus878	Proteobacteria; unclassified	Proteobacteria	NA	1.87812274669649e-06	3.14359544569746e-06	0.557264860755482	0.829669760257718	0.650470601140684	1	1	1	1	0.597444161991969
Blood/Urine Markers → Microbiome (Linear)	clr	DR1TRET	Retinol (mcg)	RSV_genus794	Proteobacteria; Asticcacaulis	Proteobacteria	Asticcacaulis	1.40730316060564e-06	2.36051595274169e-06	0.558088619495448	0.829989015643562	0.650720901022269	1	1	1	1	0.596184558283153
Blood/Urine Markers → Microbiome (Linear)	clr	DR1TRET	Retinol (mcg)	RSV_genus700	Firmicutes; Catenibacterium	Firmicutes	Catenibacterium	2.22864056165667e-06	3.74185548029775e-06	0.558472625267028	0.830275743808751	0.650945699190057	1	1	1	1	0.595597711721173
Blood/Urine Markers → Microbiome (Linear)	clr	DR1TRET	Retinol (mcg)	RSV_genus479	Firmicutes; Cohnella	Firmicutes	Cohnella	1.3895855375043e-06	2.33428630125428e-06	0.558671721121109	0.83044596908571	0.651079157758197	1	1	1	1	0.595293532227662
Blood/Urine Markers → Microbiome (Linear)	clr	DR1TRET	Retinol (mcg)	RSV_genus192	Actinobacteria; Adlercreutzia	Actinobacteria	Adlercreutzia	1.36830536844271e-06	2.29984921684197e-06	0.558893750742789	0.830586384708043	0.651189245215452	1	1	1	1	0.594954381540539
Blood/Urine Markers → Microbiome (Linear)	clr	DR1TRET	Retinol (mcg)	RSV_genus944	Proteobacteria; unclassified	Proteobacteria	NA	1.3543625956053e-06	2.27734545472865e-06	0.559053053987437	0.830701859981684	0.651279779153484	1	1	1	1	0.594711089085373
Blood/Urine Markers → Microbiome (Linear)	clr	DR1TRET	Retinol (mcg)	RSV_genus288	Bacteroidetes; Emticicia	Bacteroidetes	Emticicia	1.369851055706e-06	2.30427952339259e-06	0.559203546147579	0.830814576635735	0.65136815030214	1	1	1	1	0.594481286579836
Blood/Urine Markers → Microbiome (Linear)	clr	DR1TRET	Retinol (mcg)	RSV_genus721	Firmicutes; unclassified	Firmicutes	NA	1.18951023426783e-06	2.00128238628798e-06	0.559273807207187	0.830857790406963	0.651402030394069	1	1	1	1	0.594374008594639
Blood/Urine Markers → Microbiome (Linear)	clr	DR1TRET	Retinol (mcg)	RSV_genus584	Firmicutes; Lutispora	Firmicutes	Lutispora	1.39102333296333e-06	2.34160076923357e-06	0.559487330794112	0.831005941808248	0.651518182790685	1	1	1	1	0.594048033823727
Blood/Urine Markers → Microbiome (Linear)	clr	DR1TRET	Retinol (mcg)	RSV_genus309	Bacteroidetes; unclassified	Bacteroidetes	NA	1.39808899441575e-06	2.35933264553721e-06	0.560450675314763	0.831679324186548	0.652046122293113	1	1	1	1	0.59257815851457
Blood/Urine Markers → Microbiome (Linear)	clr	DR1TRET	Retinol (mcg)	RSV_genus67	Actinobacteria; Fodinicola	Actinobacteria	Fodinicola	1.38257431801821e-06	2.33386768078034e-06	0.560569997538434	0.831679324186548	0.652046122293113	1	1	1	1	0.592396188268883
Blood/Urine Markers → Microbiome (Linear)	clr	DR1TRET	Retinol (mcg)	RSV_genus97	Actinobacteria; Kytococcus	Actinobacteria	Kytococcus	1.39693062753703e-06	2.36374532217984e-06	0.561497853624859	0.831708717974904	0.652069167360075	1	1	1	1	0.590981868659515
Blood/Urine Markers → Microbiome (Linear)	clr	DR1TRET	Retinol (mcg)	RSV_genus753	Gemmatimonadetes; unclassified	Gemmatimonadetes	NA	1.38445552334907e-06	2.34721248795092e-06	0.562254351910599	0.832241556336406	0.652486918742516	1	1	1	1	0.589829651322996
Blood/Urine Markers → Microbiome (Linear)	clr	DR1TRET	Retinol (mcg)	RSV_genus222	Actinobacteria; unclassified	Actinobacteria	NA	1.36536854019814e-06	2.31513835495562e-06	0.562302214452927	0.832273066438621	0.6525116230238	1	1	1	1	0.589756779449286
Blood/Urine Markers → Microbiome (Linear)	clr	DR1TRET	Retinol (mcg)	RSV_genus352	Bacteroidetes; Parasegetibacter	Bacteroidetes	Parasegetibacter	1.37667201338505e-06	2.3346420553161e-06	0.562358192279163	0.83230120860534	0.652533686805054	1	1	1	1	0.589671555967349
Blood/Urine Markers → Microbiome (Linear)	clr	DR1TRET	Retinol (mcg)	RSV_genus477	Firmicutes; unclassified	Firmicutes	NA	3.63616130926986e-06	6.16910104357543e-06	0.562526659176478	0.832400745115684	0.652611724569982	1	1	1	1	0.589415100123315
Blood/Urine Markers → Microbiome (Linear)	clr	DR1TRET	Retinol (mcg)	RSV_genus959	Proteobacteria; unclassified	Proteobacteria	NA	-1.68705986032217e-06	2.86239677209675e-06	0.562545024842155	0.83240850244795	0.652617806407387	1	1	1	1	-0.589387144636267
Blood/Urine Markers → Microbiome (Linear)	clr	DR1TRET	Retinol (mcg)	RSV_genus1128	Proteobacteria; Desulfomonile	Proteobacteria	Desulfomonile	1.37760465524316e-06	2.34250652104464e-06	0.563397543498755	0.832453254027447	0.652652892158625	1	1	1	1	0.588089997985928
Blood/Urine Markers → Microbiome (Linear)	clr	DR1TRET	Retinol (mcg)	RSV_genus1246	Proteobacteria; Azomonas	Proteobacteria	Azomonas	-3.45490286769795e-06	5.87093080511846e-06	0.56314367157777	0.832453254027447	0.652652892158625	1	1	1	1	-0.5884761688361
Blood/Urine Markers → Microbiome (Linear)	clr	DR1TRET	Retinol (mcg)	RSV_genus290	Bacteroidetes; Flectobacillus	Bacteroidetes	Flectobacillus	1.36940426457403e-06	2.3365438230916e-06	0.564719145309575	0.832453254027447	0.652652892158625	1	1	1	1	0.586081138748812
Blood/Urine Markers → Microbiome (Linear)	clr	DR1TRET	Retinol (mcg)	RSV_genus307	Bacteroidetes; unclassified	Bacteroidetes	NA	1.41999479487498e-06	2.41048651752884e-06	0.562739904357126	0.832453254027447	0.652652892158625	1	1	1	1	0.589090536100871
Blood/Urine Markers → Microbiome (Linear)	clr	DR1TRET	Retinol (mcg)	RSV_genus495	Firmicutes; Kroppenstedtia	Firmicutes	Kroppenstedtia	1.36918047957774e-06	2.32804209545927e-06	0.563374326471947	0.832453254027447	0.652652892158625	1	1	1	1	0.58812531021164
Blood/Urine Markers → Microbiome (Linear)	clr	DR1TRET	Retinol (mcg)	RSV_genus808	Proteobacteria; Aureimonas	Proteobacteria	Aureimonas	1.46706631024141e-06	2.4984892820807e-06	0.563995131166981	0.832453254027447	0.652652892158625	1	1	1	1	0.587181350251645
Blood/Urine Markers → Microbiome (Linear)	clr	DR1TRET	Retinol (mcg)	RSV_genus827	Proteobacteria; unclassified	Proteobacteria	NA	2.1321402567518e-06	3.63350761761901e-06	0.564246395495319	0.832453254027447	0.652652892158625	1	1	1	1	0.586799445916387
Blood/Urine Markers → Microbiome (Linear)	clr	DR1TRET	Retinol (mcg)	RSV_genus982	Proteobacteria; Kerstersia	Proteobacteria	Kerstersia	1.37250748623589e-06	2.34060166522942e-06	0.564515261092825	0.832453254027447	0.652652892158625	1	1	1	1	0.586390886849752
Blood/Urine Markers → Microbiome (Linear)	clr	DR1TRET	Retinol (mcg)	RSV_genus1203	Proteobacteria; unclassified	Proteobacteria	NA	1.36813244850023e-06	2.3373303851481e-06	0.565207283613698	0.832767339893575	0.652899139077503	1	1	1	1	0.585339777890893
Blood/Urine Markers → Microbiome (Linear)	clr	DR1TRET	Retinol (mcg)	RSV_genus430	Cyanobacteria; Pleurocapsa	Cyanobacteria	Pleurocapsa	1.36100681876817e-06	2.32578474675534e-06	0.565311354469783	0.832817949468692	0.652938817564447	1	1	1	1	0.585181763130441
Blood/Urine Markers → Microbiome (Linear)	clr	DR1TRET	Retinol (mcg)	RSV_genus1045	Proteobacteria; Undibacterium	Proteobacteria	Undibacterium	1.39024365590812e-06	2.39857380109933e-06	0.568985615087377	0.832840343503472	0.652956374744379	1	1	1	1	0.579612624498331
Blood/Urine Markers → Microbiome (Linear)	clr	DR1TRET	Retinol (mcg)	RSV_genus1066	Proteobacteria; Vitreoscilla	Proteobacteria	Vitreoscilla	1.34487026039229e-06	2.32390155651042e-06	0.569580807306631	0.832840343503472	0.652956374744379	1	1	1	1	0.578712233581767
Blood/Urine Markers → Microbiome (Linear)	clr	DR1TRET	Retinol (mcg)	RSV_genus1086	Proteobacteria; unclassified	Proteobacteria	NA	1.34886531167896e-06	2.31954511498199e-06	0.567724851574088	0.832840343503472	0.652956374744379	1	1	1	1	0.581521481503682
Blood/Urine Markers → Microbiome (Linear)	clr	DR1TRET	Retinol (mcg)	RSV_genus1101	Proteobacteria; unclassified	Proteobacteria	NA	1.36129148048066e-06	2.34322783942797e-06	0.568104049925851	0.832840343503472	0.652956374744379	1	1	1	1	0.580947126683584
Blood/Urine Markers → Microbiome (Linear)	clr	DR1TRET	Retinol (mcg)	RSV_genus1110	Proteobacteria; unclassified	Proteobacteria	NA	1.35766967796916e-06	2.32403418405898e-06	0.565966998128744	0.832840343503472	0.652956374744379	1	1	1	1	0.584186621385214
Blood/Urine Markers → Microbiome (Linear)	clr	DR1TRET	Retinol (mcg)	RSV_genus1123	Proteobacteria; unclassified	Proteobacteria	NA	1.37836125977325e-06	2.37478243072083e-06	0.568454952661574	0.832840343503472	0.652956374744379	1	1	1	1	0.580415806493428
Blood/Urine Markers → Microbiome (Linear)	clr	DR1TRET	Retinol (mcg)	RSV_genus1163	Proteobacteria; Cellvibrio	Proteobacteria	Cellvibrio	1.35279471159957e-06	2.32566230953582e-06	0.567619236355067	0.832840343503472	0.652956374744379	1	1	1	1	0.581681487485419
Blood/Urine Markers → Microbiome (Linear)	clr	DR1TRET	Retinol (mcg)	RSV_genus12	Acidobacteria; unclassified	Acidobacteria	NA	1.3466016000565e-06	2.32103795310542e-06	0.568615903655972	0.832840343503472	0.652956374744379	1	1	1	1	0.58017215886316
Blood/Urine Markers → Microbiome (Linear)	clr	DR1TRET	Retinol (mcg)	RSV_genus1214	Proteobacteria; Cobetia	Proteobacteria	Cobetia	1.3443979389552e-06	2.3191901164828e-06	0.568938294358068	0.832840343503472	0.652956374744379	1	1	1	1	0.57968423088749
Blood/Urine Markers → Microbiome (Linear)	clr	DR1TRET	Retinol (mcg)	RSV_genus1274	Proteobacteria; Luteimonas	Proteobacteria	Luteimonas	1.27643764387642e-06	2.18575726186198e-06	0.566103444874993	0.832840343503472	0.652956374744379	1	1	1	1	0.583979596521649
Blood/Urine Markers → Microbiome (Linear)	clr	DR1TRET	Retinol (mcg)	RSV_genus200	Actinobacteria; unclassified	Actinobacteria	NA	1.19100401086166e-06	2.06121185824338e-06	0.570172665001549	0.832840343503472	0.652956374744379	1	1	1	1	0.577817368019931
Blood/Urine Markers → Microbiome (Linear)	clr	DR1TRET	Retinol (mcg)	RSV_genus234	Bacteroidetes; unclassified	Bacteroidetes	NA	1.46630614272222e-06	2.53750693257325e-06	0.570149053307163	0.832840343503472	0.652956374744379	1	1	1	1	0.577853058803376
Blood/Urine Markers → Microbiome (Linear)	clr	DR1TRET	Retinol (mcg)	RSV_genus291	Bacteroidetes; Flexibacter	Bacteroidetes	Flexibacter	1.36833153105321e-06	2.34939464795161e-06	0.567132712150635	0.832840343503472	0.652956374744379	1	1	1	1	0.582418765721727
Blood/Urine Markers → Microbiome (Linear)	clr	DR1TRET	Retinol (mcg)	RSV_genus306	Bacteroidetes; Nafulsella	Bacteroidetes	Nafulsella	1.44953670095657e-06	2.50796332676186e-06	0.570069282889376	0.832840343503472	0.652956374744379	1	1	1	1	0.577973643190442
Blood/Urine Markers → Microbiome (Linear)	clr	DR1TRET	Retinol (mcg)	RSV_genus311	Bacteroidetes; Blattabacterium	Bacteroidetes	Blattabacterium	1.35978958834788e-06	2.33605801211873e-06	0.567351448898066	0.832840343503472	0.652956374744379	1	1	1	1	0.582087251812122
Blood/Urine Markers → Microbiome (Linear)	clr	DR1TRET	Retinol (mcg)	RSV_genus363	Bacteroidetes; Lewinella	Bacteroidetes	Lewinella	1.36184263799261e-06	2.33534168261143e-06	0.566653739895155	0.832840343503472	0.652956374744379	1	1	1	1	0.583144919706038
Blood/Urine Markers → Microbiome (Linear)	clr	DR1TRET	Retinol (mcg)	RSV_genus387	Chlamydiae; unclassified	Chlamydiae	NA	1.35013405091409e-06	2.31477865646161e-06	0.566573222378624	0.832840343503472	0.652956374744379	1	1	1	1	0.583267020864067
Blood/Urine Markers → Microbiome (Linear)	clr	DR1TRET	Retinol (mcg)	RSV_genus406	Chloroflexi; unclassified	Chloroflexi	NA	2.17286696794617e-06	3.73450513672786e-06	0.567517709765991	0.832840343503472	0.652956374744379	1	1	1	1	0.581835313754587
Blood/Urine Markers → Microbiome (Linear)	clr	DR1TRET	Retinol (mcg)	RSV_genus413	Chloroflexi; unclassified	Chloroflexi	NA	-1.17910992620145e-06	2.02551087416132e-06	0.567323474916283	0.832840343503472	0.652956374744379	1	1	1	1	-0.582129645040621
Blood/Urine Markers → Microbiome (Linear)	clr	DR1TRET	Retinol (mcg)	RSV_genus447	Deinococcus-Thermus; unclassified	Deinococcus-Thermus	NA	1.35438117990877e-06	2.32769021532182e-06	0.567503869700824	0.832840343503472	0.652956374744379	1	1	1	1	0.58185628439458
Blood/Urine Markers → Microbiome (Linear)	clr	DR1TRET	Retinol (mcg)	RSV_genus501	Firmicutes; Eremococcus	Firmicutes	Eremococcus	1.34907978564789e-06	2.32818750197957e-06	0.569089816945619	0.832840343503472	0.652956374744379	1	1	1	1	0.579454955625702
Blood/Urine Markers → Microbiome (Linear)	clr	DR1TRET	Retinol (mcg)	RSV_genus532	Firmicutes; unclassified	Firmicutes	NA	1.3747753784817e-06	2.36156456018314e-06	0.56731267849589	0.832840343503472	0.652956374744379	1	1	1	1	0.582146006787586
Blood/Urine Markers → Microbiome (Linear)	clr	DR1TRET	Retinol (mcg)	RSV_genus544	Firmicutes; Clostridium_sensu_stricto_3	Firmicutes	Clostridium_sensu_stricto_3	1.36152636086522e-06	2.33761191179943e-06	0.567116535806674	0.832840343503472	0.652956374744379	1	1	1	1	0.582443284957916
Blood/Urine Markers → Microbiome (Linear)	clr	DR1TRET	Retinol (mcg)	RSV_genus573	Firmicutes; Acidaminobacter	Firmicutes	Acidaminobacter	1.34296983958381e-06	2.31779883725402e-06	0.569115532926456	0.832840343503472	0.652956374744379	1	1	1	1	0.579416046810549
Blood/Urine Markers → Microbiome (Linear)	clr	DR1TRET	Retinol (mcg)	RSV_genus636	Firmicutes; [Eubacterium]_hallii_group	Firmicutes	[Eubacterium]_hallii_group	2.67613912078142e-06	4.61552164350857e-06	0.568853250267603	0.832840343503472	0.652956374744379	1	1	1	1	0.579812928522443
Blood/Urine Markers → Microbiome (Linear)	clr	DR1TRET	Retinol (mcg)	RSV_genus653	Firmicutes; Acetanaerobacterium	Firmicutes	Acetanaerobacterium	1.35865404657401e-06	2.33581589368593e-06	0.567632465646351	0.832840343503472	0.652956374744379	1	1	1	1	0.581661444400074
Blood/Urine Markers → Microbiome (Linear)	clr	DR1TRET	Retinol (mcg)	RSV_genus669	Firmicutes; Ruminiclostridium_5	Firmicutes	Ruminiclostridium_5	4.38141553803122e-06	7.53386967958826e-06	0.567697823478246	0.832840343503472	0.652956374744379	1	1	1	1	0.581562427327609
Blood/Urine Markers → Microbiome (Linear)	clr	DR1TRET	Retinol (mcg)	RSV_genus724	Firmicutes; unclassified	Firmicutes	NA	1.3613084426794e-06	2.33113224409962e-06	0.566110577145422	0.832840343503472	0.652956374744379	1	1	1	1	0.583968775741933
Blood/Urine Markers → Microbiome (Linear)	clr	DR1TRET	Retinol (mcg)	RSV_genus770	PAUC34f; unclassified	PAUC34f	NA	1.37678470722467e-06	2.3694554493161e-06	0.56803260534492	0.832840343503472	0.652956374744379	1	1	1	1	0.581055325442839
Blood/Urine Markers → Microbiome (Linear)	clr	DR1TRET	Retinol (mcg)	RSV_genus860	Proteobacteria; Pseudahrensia	Proteobacteria	Pseudahrensia	1.32393455117597e-06	2.27663089127568e-06	0.567717666003241	0.832840343503472	0.652956374744379	1	1	1	1	0.581532367082186
Blood/Urine Markers → Microbiome (Linear)	clr	DR1TRET	Retinol (mcg)	RSV_genus879	Proteobacteria; Pseudolabrys	Proteobacteria	Pseudolabrys	1.49428571981761e-06	2.55693821123496e-06	0.565823539220544	0.832840343503472	0.652956374744379	1	1	1	1	0.584404313429184
Blood/Urine Markers → Microbiome (Linear)	clr	DR1TRET	Retinol (mcg)	RSV_genus911	Proteobacteria; Gluconobacter	Proteobacteria	Gluconobacter	1.35744734530593e-06	2.32904689818998e-06	0.566858903409735	0.832840343503472	0.652956374744379	1	1	1	1	0.582833839181543
Blood/Urine Markers → Microbiome (Linear)	clr	DR1TRET	Retinol (mcg)	RSV_genus986	Proteobacteria; Parapusillimonas	Proteobacteria	Parapusillimonas	1.35837030880677e-06	2.35017713006268e-06	0.570060875139886	0.832840343503472	0.652956374744379	1	1	1	1	0.577986353211829
Blood/Urine Markers → Microbiome (Linear)	clr	DR1TRET	Retinol (mcg)	RSV_genus118	Actinobacteria; Herbiconiux	Actinobacteria	Herbiconiux	1.44777665947965e-06	2.51370397136916e-06	0.571406414704996	0.832917357946956	0.653016754950756	1	1	1	1	0.575953523553166
Blood/Urine Markers → Microbiome (Linear)	clr	DR1TRET	Retinol (mcg)	RSV_genus1267	Proteobacteria; Arenimonas	Proteobacteria	Arenimonas	1.5866808431683e-06	2.75455804982556e-06	0.571362312008157	0.832917357946956	0.653016754950756	1	1	1	1	0.576020114467646
Blood/Urine Markers → Microbiome (Linear)	clr	DR1TRET	Retinol (mcg)	RSV_genus1285	Proteobacteria; Xanthomonas	Proteobacteria	Xanthomonas	4.58459700087017e-06	7.97013703084162e-06	0.57189110944003	0.832917357946956	0.653016754950756	1	1	1	1	0.57522185417006
Blood/Urine Markers → Microbiome (Linear)	clr	DR1TRET	Retinol (mcg)	RSV_genus504	Firmicutes; Ignavigranum	Firmicutes	Ignavigranum	1.3430036012875e-06	2.33144252757447e-06	0.571349299184457	0.832917357946956	0.653016754950756	1	1	1	1	0.57603976310954
Blood/Urine Markers → Microbiome (Linear)	clr	DR1TRET	Retinol (mcg)	RSV_genus881	Proteobacteria; Starkeya	Proteobacteria	Starkeya	1.45189555577422e-06	2.52033601255703e-06	0.5713278057086	0.832917357946956	0.653016754950756	1	1	1	1	0.576072217569589
Blood/Urine Markers → Microbiome (Linear)	clr	DR1TRET	Retinol (mcg)	RSV_genus927	Proteobacteria; Defluviicoccus	Proteobacteria	Defluviicoccus	1.36595254166782e-06	2.37347941937962e-06	0.571702602022935	0.832917357946956	0.653016754950756	1	1	1	1	0.575506377057549
Blood/Urine Markers → Microbiome (Linear)	clr	DR1TRET	Retinol (mcg)	RSV_genus954	Proteobacteria; unclassified	Proteobacteria	NA	1.35582934937986e-06	2.35546205279908e-06	0.571633439069505	0.832917357946956	0.653016754950756	1	1	1	1	0.575610779960847
Blood/Urine Markers → Microbiome (Linear)	clr	DR1TRET	Retinol (mcg)	RSV_genus268	Bacteroidetes; Prevotellaceae_UCG-003	Bacteroidetes	Prevotellaceae_UCG-003	1.46192028482783e-06	2.54443364565291e-06	0.572332214539745	0.833100226832405	0.653160126252865	1	1	1	1	0.574556262186471
Blood/Urine Markers → Microbiome (Linear)	clr	DR1TRET	Retinol (mcg)	RSV_genus634	Firmicutes; Tyzzerella_3	Firmicutes	Tyzzerella_3	1.34086774545865e-06	2.33517518633544e-06	0.572565507736126	0.833276422671669	0.653298265810282	1	1	1	1	0.57420434805273
Blood/Urine Markers → Microbiome (Linear)	clr	DR1TRET	Retinol (mcg)	RSV_genus858	Proteobacteria; Nitratireductor	Proteobacteria	Nitratireductor	1.33018783248211e-06	2.31659564533377e-06	0.57256878745232	0.833279295208498	0.653300517912079	1	1	1	1	0.574199401247022
Blood/Urine Markers → Microbiome (Linear)	clr	DR1TRET	Retinol (mcg)	RSV_genus1133	Proteobacteria; Campylobacter	Proteobacteria	Campylobacter	-2.37725948349234e-05	4.14637218886804e-05	0.573142161087665	0.833668679066425	0.653605799319541	1	1	1	1	-0.573334803343193
Blood/Urine Markers → Microbiome (Linear)	clr	DR1TRET	Retinol (mcg)	RSV_genus152	Actinobacteria; unclassified	Actinobacteria	NA	1.56187964053688e-06	2.72511126064706e-06	0.573269107328643	0.833765439075376	0.653681660275555	1	1	1	1	0.573143439349344
Blood/Urine Markers → Microbiome (Linear)	clr	DR1TRET	Retinol (mcg)	RSV_genus404	Chloroflexi; Roseiflexus	Chloroflexi	Roseiflexus	1.32139775651312e-06	2.30807442851202e-06	0.573688824524221	0.834089388649378	0.653935640454458	1	1	1	1	0.572510894878293
Blood/Urine Markers → Microbiome (Linear)	clr	DR1TRET	Retinol (mcg)	RSV_genus823	Proteobacteria; Rhodopseudomonas	Proteobacteria	Rhodopseudomonas	1.35576529777244e-06	2.36854778447055e-06	0.573760028973076	0.834133993481582	0.653970611154135	1	1	1	1	0.572403608093344
Blood/Urine Markers → Microbiome (Linear)	clr	DR1TRET	Retinol (mcg)	RSV_genus1127	Proteobacteria; unclassified	Proteobacteria	NA	1.32738433233602e-06	2.31969924860325e-06	0.573880172116045	0.834213623775014	0.654033042216853	1	1	1	1	0.572222598742176
Blood/Urine Markers → Microbiome (Linear)	clr	DR1TRET	Retinol (mcg)	RSV_genus467	Firmicutes; Marinococcus	Firmicutes	Marinococcus	1.32284072289846e-06	2.31181206718693e-06	0.573888896681777	0.83422250515548	0.65404000532093	1	1	1	1	0.572209454944201
Blood/Urine Markers → Microbiome (Linear)	clr	DR1TRET	Retinol (mcg)	RSV_genus1135	Proteobacteria; Helicobacter	Proteobacteria	Helicobacter	1.31647925698204e-06	2.30209098584627e-06	0.574119294267626	0.834387280205275	0.654169190848507	1	1	1	1	0.571862391658725
Blood/Urine Markers → Microbiome (Linear)	clr	DR1TRET	Retinol (mcg)	RSV_genus840	Proteobacteria; Vasilyevaea	Proteobacteria	Vasilyevaea	1.31262504337069e-06	2.29529667240039e-06	0.574110270038033	0.834387280205275	0.654169190848507	1	1	1	1	0.571875984117543
Blood/Urine Markers → Microbiome (Linear)	clr	DR1TRET	Retinol (mcg)	RSV_genus1130	Proteobacteria; Desulfovirga	Proteobacteria	Desulfovirga	1.32527659984655e-06	2.31763604545264e-06	0.574145732856244	0.834397394565461	0.654177120622816	1	1	1	1	0.571822570004828
Blood/Urine Markers → Microbiome (Linear)	clr	DR1TRET	Retinol (mcg)	RSV_genus341	Bacteroidetes; unclassified	Bacteroidetes	NA	1.32456811504366e-06	2.31693603137022e-06	0.574234053273743	0.834456636136627	0.654223566693596	1	1	1	1	0.571689549089673
Blood/Urine Markers → Microbiome (Linear)	clr	DR1TRET	Retinol (mcg)	RSV_genus1089	Proteobacteria; OM27_clade	Proteobacteria	OM27_clade	1.32370099972416e-06	2.31607983798411e-06	0.574342321734897	0.834518497593364	0.654272066784691	1	1	1	1	0.571526498359528
Blood/Urine Markers → Microbiome (Linear)	clr	DR1TRET	Retinol (mcg)	RSV_genus64	Actinobacteria; Tsukamurella	Actinobacteria	Tsukamurella	1.32543804133956e-06	2.32076145498159e-06	0.574610926939879	0.834718844204739	0.654429140824243	1	1	1	1	0.571122050693518
Blood/Urine Markers → Microbiome (Linear)	clr	DR1TRET	Retinol (mcg)	RSV_genus984	Proteobacteria; unclassified	Proteobacteria	NA	1.44484260802174e-06	2.53037327132622e-06	0.574692136000376	0.834783458265617	0.654479798988532	1	1	1	1	0.570999790582073
Blood/Urine Markers → Microbiome (Linear)	clr	DR1TRET	Retinol (mcg)	RSV_genus1001	Proteobacteria; Albidiferax	Proteobacteria	Albidiferax	1.3183139873244e-06	2.31077439611245e-06	0.57501922969379	0.834793047159544	0.654487316791273	1	1	1	1	0.570507440943729
Blood/Urine Markers → Microbiome (Linear)	clr	DR1TRET	Retinol (mcg)	RSV_genus1023	Proteobacteria; Rhizobacter	Proteobacteria	Rhizobacter	1.3183139873244e-06	2.31077439611245e-06	0.57501922969379	0.834793047159544	0.654487316791273	1	1	1	1	0.570507440943729
Blood/Urine Markers → Microbiome (Linear)	clr	DR1TRET	Retinol (mcg)	RSV_genus104	Actinobacteria; Ornithinibacter	Actinobacteria	Ornithinibacter	1.3183139873244e-06	2.31077439611245e-06	0.57501922969379	0.834793047159544	0.654487316791273	1	1	1	1	0.570507440943729
Blood/Urine Markers → Microbiome (Linear)	clr	DR1TRET	Retinol (mcg)	RSV_genus1044	Proteobacteria; Pseudoduganella	Proteobacteria	Pseudoduganella	1.3183139873244e-06	2.31077439611245e-06	0.57501922969379	0.834793047159544	0.654487316791273	1	1	1	1	0.570507440943729
Blood/Urine Markers → Microbiome (Linear)	clr	DR1TRET	Retinol (mcg)	RSV_genus107	Actinobacteria; Serinicoccus	Actinobacteria	Serinicoccus	1.3183139873244e-06	2.31077439611245e-06	0.57501922969379	0.834793047159544	0.654487316791273	1	1	1	1	0.570507440943729
Blood/Urine Markers → Microbiome (Linear)	clr	DR1TRET	Retinol (mcg)	RSV_genus1074	Proteobacteria; Azovibrio	Proteobacteria	Azovibrio	1.3183139873244e-06	2.31077439611245e-06	0.57501922969379	0.834793047159544	0.654487316791273	1	1	1	1	0.570507440943729
Blood/Urine Markers → Microbiome (Linear)	clr	DR1TRET	Retinol (mcg)	RSV_genus1081	Proteobacteria; Thauera	Proteobacteria	Thauera	1.3183139873244e-06	2.31077439611245e-06	0.57501922969379	0.834793047159544	0.654487316791273	1	1	1	1	0.570507440943729
Blood/Urine Markers → Microbiome (Linear)	clr	DR1TRET	Retinol (mcg)	RSV_genus1099	Proteobacteria; unclassified	Proteobacteria	NA	1.3183139873244e-06	2.31077439611245e-06	0.57501922969379	0.834793047159544	0.654487316791273	1	1	1	1	0.570507440943729
Blood/Urine Markers → Microbiome (Linear)	clr	DR1TRET	Retinol (mcg)	RSV_genus1102	Proteobacteria; unclassified	Proteobacteria	NA	1.3183139873244e-06	2.31077439611245e-06	0.57501922969379	0.834793047159544	0.654487316791273	1	1	1	1	0.570507440943729
Blood/Urine Markers → Microbiome (Linear)	clr	DR1TRET	Retinol (mcg)	RSV_genus1112	Proteobacteria; unclassified	Proteobacteria	NA	1.3183139873244e-06	2.31077439611245e-06	0.57501922969379	0.834793047159544	0.654487316791273	1	1	1	1	0.570507440943729
Blood/Urine Markers → Microbiome (Linear)	clr	DR1TRET	Retinol (mcg)	RSV_genus1115	Proteobacteria; Nannocystis	Proteobacteria	Nannocystis	1.3183139873244e-06	2.31077439611245e-06	0.57501922969379	0.834793047159544	0.654487316791273	1	1	1	1	0.570507440943729
Blood/Urine Markers → Microbiome (Linear)	clr	DR1TRET	Retinol (mcg)	RSV_genus112	Actinobacteria; Candidatus_Rhodoluna	Actinobacteria	Candidatus_Rhodoluna	1.3183139873244e-06	2.31077439611245e-06	0.57501922969379	0.834793047159544	0.654487316791273	1	1	1	1	0.570507440943729
Blood/Urine Markers → Microbiome (Linear)	clr	DR1TRET	Retinol (mcg)	RSV_genus1122	Proteobacteria; Sandaracinus	Proteobacteria	Sandaracinus	1.3183139873244e-06	2.31077439611245e-06	0.57501922969379	0.834793047159544	0.654487316791273	1	1	1	1	0.570507440943729
Blood/Urine Markers → Microbiome (Linear)	clr	DR1TRET	Retinol (mcg)	RSV_genus1131	Proteobacteria; Syntrophobacter	Proteobacteria	Syntrophobacter	1.3183139873244e-06	2.31077439611245e-06	0.57501922969379	0.834793047159544	0.654487316791273	1	1	1	1	0.570507440943729
Blood/Urine Markers → Microbiome (Linear)	clr	DR1TRET	Retinol (mcg)	RSV_genus1146	Proteobacteria; unclassified	Proteobacteria	NA	1.3183139873244e-06	2.31077439611245e-06	0.57501922969379	0.834793047159544	0.654487316791273	1	1	1	1	0.570507440943729
Blood/Urine Markers → Microbiome (Linear)	clr	DR1TRET	Retinol (mcg)	RSV_genus1149	Proteobacteria; Ruminobacter	Proteobacteria	Ruminobacter	1.3183139873244e-06	2.31077439611245e-06	0.57501922969379	0.834793047159544	0.654487316791273	1	1	1	1	0.570507440943729
Blood/Urine Markers → Microbiome (Linear)	clr	DR1TRET	Retinol (mcg)	RSV_genus1184	Proteobacteria; Leminorella	Proteobacteria	Leminorella	1.3183139873244e-06	2.31077439611245e-06	0.57501922969379	0.834793047159544	0.654487316791273	1	1	1	1	0.570507440943729
Blood/Urine Markers → Microbiome (Linear)	clr	DR1TRET	Retinol (mcg)	RSV_genus1189	Proteobacteria; Pectobacterium	Proteobacteria	Pectobacterium	1.3183139873244e-06	2.31077439611245e-06	0.57501922969379	0.834793047159544	0.654487316791273	1	1	1	1	0.570507440943729
Blood/Urine Markers → Microbiome (Linear)	clr	DR1TRET	Retinol (mcg)	RSV_genus1194	Proteobacteria; Serratia	Proteobacteria	Serratia	1.3183139873244e-06	2.31077439611245e-06	0.57501922969379	0.834793047159544	0.654487316791273	1	1	1	1	0.570507440943729
Blood/Urine Markers → Microbiome (Linear)	clr	DR1TRET	Retinol (mcg)	RSV_genus1195	Proteobacteria; Shimwellia	Proteobacteria	Shimwellia	1.3183139873244e-06	2.31077439611245e-06	0.57501922969379	0.834793047159544	0.654487316791273	1	1	1	1	0.570507440943729
Blood/Urine Markers → Microbiome (Linear)	clr	DR1TRET	Retinol (mcg)	RSV_genus1206	Proteobacteria; unclassified	Proteobacteria	NA	1.3183139873244e-06	2.31077439611245e-06	0.57501922969379	0.834793047159544	0.654487316791273	1	1	1	1	0.570507440943729
Blood/Urine Markers → Microbiome (Linear)	clr	DR1TRET	Retinol (mcg)	RSV_genus1207	Proteobacteria; Methylobacter	Proteobacteria	Methylobacter	1.3183139873244e-06	2.31077439611245e-06	0.57501922969379	0.834793047159544	0.654487316791273	1	1	1	1	0.570507440943729
Blood/Urine Markers → Microbiome (Linear)	clr	DR1TRET	Retinol (mcg)	RSV_genus1209	Proteobacteria; Methylomonas	Proteobacteria	Methylomonas	1.3183139873244e-06	2.31077439611245e-06	0.57501922969379	0.834793047159544	0.654487316791273	1	1	1	1	0.570507440943729
Blood/Urine Markers → Microbiome (Linear)	clr	DR1TRET	Retinol (mcg)	RSV_genus1216	Proteobacteria; Kushneria	Proteobacteria	Kushneria	1.3183139873244e-06	2.31077439611245e-06	0.57501922969379	0.834793047159544	0.654487316791273	1	1	1	1	0.570507440943729
Blood/Urine Markers → Microbiome (Linear)	clr	DR1TRET	Retinol (mcg)	RSV_genus1219	Proteobacteria; Marinospirillum	Proteobacteria	Marinospirillum	1.3183139873244e-06	2.31077439611245e-06	0.57501922969379	0.834793047159544	0.654487316791273	1	1	1	1	0.570507440943729
Blood/Urine Markers → Microbiome (Linear)	clr	DR1TRET	Retinol (mcg)	RSV_genus122	Actinobacteria; Marisediminicola	Actinobacteria	Marisediminicola	1.3183139873244e-06	2.31077439611245e-06	0.57501922969379	0.834793047159544	0.654487316791273	1	1	1	1	0.570507440943729
Blood/Urine Markers → Microbiome (Linear)	clr	DR1TRET	Retinol (mcg)	RSV_genus1221	Proteobacteria; Nitrincola	Proteobacteria	Nitrincola	1.3183139873244e-06	2.31077439611245e-06	0.57501922969379	0.834793047159544	0.654487316791273	1	1	1	1	0.570507440943729
Blood/Urine Markers → Microbiome (Linear)	clr	DR1TRET	Retinol (mcg)	RSV_genus1222	Proteobacteria; Oceanobacter	Proteobacteria	Oceanobacter	1.3183139873244e-06	2.31077439611245e-06	0.57501922969379	0.834793047159544	0.654487316791273	1	1	1	1	0.570507440943729
Blood/Urine Markers → Microbiome (Linear)	clr	DR1TRET	Retinol (mcg)	RSV_genus1224	Proteobacteria; Reinekea	Proteobacteria	Reinekea	1.3183139873244e-06	2.31077439611245e-06	0.57501922969379	0.834793047159544	0.654487316791273	1	1	1	1	0.570507440943729
Blood/Urine Markers → Microbiome (Linear)	clr	DR1TRET	Retinol (mcg)	RSV_genus1230	Proteobacteria; Bibersteinia	Proteobacteria	Bibersteinia	1.3183139873244e-06	2.31077439611245e-06	0.57501922969379	0.834793047159544	0.654487316791273	1	1	1	1	0.570507440943729
Blood/Urine Markers → Microbiome (Linear)	clr	DR1TRET	Retinol (mcg)	RSV_genus1232	Proteobacteria; Gallibacterium	Proteobacteria	Gallibacterium	1.3183139873244e-06	2.31077439611245e-06	0.57501922969379	0.834793047159544	0.654487316791273	1	1	1	1	0.570507440943729
Blood/Urine Markers → Microbiome (Linear)	clr	DR1TRET	Retinol (mcg)	RSV_genus1250	Proteobacteria; Oceanococcus	Proteobacteria	Oceanococcus	1.3183139873244e-06	2.31077439611245e-06	0.57501922969379	0.834793047159544	0.654487316791273	1	1	1	1	0.570507440943729
Blood/Urine Markers → Microbiome (Linear)	clr	DR1TRET	Retinol (mcg)	RSV_genus1251	Proteobacteria; unclassified	Proteobacteria	NA	1.3183139873244e-06	2.31077439611245e-06	0.57501922969379	0.834793047159544	0.654487316791273	1	1	1	1	0.570507440943729
Blood/Urine Markers → Microbiome (Linear)	clr	DR1TRET	Retinol (mcg)	RSV_genus1252	Proteobacteria; unclassified	Proteobacteria	NA	1.3183139873244e-06	2.31077439611245e-06	0.57501922969379	0.834793047159544	0.654487316791273	1	1	1	1	0.570507440943729
Blood/Urine Markers → Microbiome (Linear)	clr	DR1TRET	Retinol (mcg)	RSV_genus1254	Proteobacteria; Leucothrix	Proteobacteria	Leucothrix	1.3183139873244e-06	2.31077439611245e-06	0.57501922969379	0.834793047159544	0.654487316791273	1	1	1	1	0.570507440943729
Blood/Urine Markers → Microbiome (Linear)	clr	DR1TRET	Retinol (mcg)	RSV_genus1264	Proteobacteria; Nevskia	Proteobacteria	Nevskia	1.3183139873244e-06	2.31077439611245e-06	0.57501922969379	0.834793047159544	0.654487316791273	1	1	1	1	0.570507440943729
Blood/Urine Markers → Microbiome (Linear)	clr	DR1TRET	Retinol (mcg)	RSV_genus1278	Proteobacteria; Pseudofulvimonas	Proteobacteria	Pseudofulvimonas	1.3183139873244e-06	2.31077439611245e-06	0.57501922969379	0.834793047159544	0.654487316791273	1	1	1	1	0.570507440943729
Blood/Urine Markers → Microbiome (Linear)	clr	DR1TRET	Retinol (mcg)	RSV_genus1286	Proteobacteria; Xylella	Proteobacteria	Xylella	1.3183139873244e-06	2.31077439611245e-06	0.57501922969379	0.834793047159544	0.654487316791273	1	1	1	1	0.570507440943729
Blood/Urine Markers → Microbiome (Linear)	clr	DR1TRET	Retinol (mcg)	RSV_genus13	Acidobacteria; unclassified	Acidobacteria	NA	1.3183139873244e-06	2.31077439611245e-06	0.57501922969379	0.834793047159544	0.654487316791273	1	1	1	1	0.570507440943729
Blood/Urine Markers → Microbiome (Linear)	clr	DR1TRET	Retinol (mcg)	RSV_genus1301	Spirochaetae; Turneriella	Spirochaetae	Turneriella	1.3183139873244e-06	2.31077439611245e-06	0.57501922969379	0.834793047159544	0.654487316791273	1	1	1	1	0.570507440943729
Blood/Urine Markers → Microbiome (Linear)	clr	DR1TRET	Retinol (mcg)	RSV_genus1327	Thermotogae; AUTHM297	Thermotogae	AUTHM297	1.3183139873244e-06	2.31077439611245e-06	0.57501922969379	0.834793047159544	0.654487316791273	1	1	1	1	0.570507440943729
Blood/Urine Markers → Microbiome (Linear)	clr	DR1TRET	Retinol (mcg)	RSV_genus1334	Verrucomicrobia; Lentimonas	Verrucomicrobia	Lentimonas	1.3183139873244e-06	2.31077439611245e-06	0.57501922969379	0.834793047159544	0.654487316791273	1	1	1	1	0.570507440943729
Blood/Urine Markers → Microbiome (Linear)	clr	DR1TRET	Retinol (mcg)	RSV_genus1341	Verrucomicrobia; Candidatus_Methylacidiphilum	Verrucomicrobia	Candidatus_Methylacidiphilum	1.3183139873244e-06	2.31077439611245e-06	0.57501922969379	0.834793047159544	0.654487316791273	1	1	1	1	0.570507440943729
Blood/Urine Markers → Microbiome (Linear)	clr	DR1TRET	Retinol (mcg)	RSV_genus1343	Verrucomicrobia; unclassified	Verrucomicrobia	NA	1.3183139873244e-06	2.31077439611245e-06	0.57501922969379	0.834793047159544	0.654487316791273	1	1	1	1	0.570507440943729
Blood/Urine Markers → Microbiome (Linear)	clr	DR1TRET	Retinol (mcg)	RSV_genus1348	Verrucomicrobia; Roseimicrobium	Verrucomicrobia	Roseimicrobium	1.3183139873244e-06	2.31077439611245e-06	0.57501922969379	0.834793047159544	0.654487316791273	1	1	1	1	0.570507440943729
Blood/Urine Markers → Microbiome (Linear)	clr	DR1TRET	Retinol (mcg)	RSV_genus14	Acidobacteria; unclassified	Acidobacteria	NA	1.3183139873244e-06	2.31077439611245e-06	0.57501922969379	0.834793047159544	0.654487316791273	1	1	1	1	0.570507440943729
Blood/Urine Markers → Microbiome (Linear)	clr	DR1TRET	Retinol (mcg)	RSV_genus140	Actinobacteria; Isoptericola	Actinobacteria	Isoptericola	1.3183139873244e-06	2.31077439611245e-06	0.57501922969379	0.834793047159544	0.654487316791273	1	1	1	1	0.570507440943729
Blood/Urine Markers → Microbiome (Linear)	clr	DR1TRET	Retinol (mcg)	RSV_genus141	Actinobacteria; unclassified	Actinobacteria	NA	1.3183139873244e-06	2.31077439611245e-06	0.57501922969379	0.834793047159544	0.654487316791273	1	1	1	1	0.570507440943729
Blood/Urine Markers → Microbiome (Linear)	clr	DR1TRET	Retinol (mcg)	RSV_genus182	Actinobacteria; unclassified	Actinobacteria	NA	1.3183139873244e-06	2.31077439611245e-06	0.57501922969379	0.834793047159544	0.654487316791273	1	1	1	1	0.570507440943729
Blood/Urine Markers → Microbiome (Linear)	clr	DR1TRET	Retinol (mcg)	RSV_genus202	Actinobacteria; Parvibacter	Actinobacteria	Parvibacter	1.3183139873244e-06	2.31077439611245e-06	0.57501922969379	0.834793047159544	0.654487316791273	1	1	1	1	0.570507440943729
Blood/Urine Markers → Microbiome (Linear)	clr	DR1TRET	Retinol (mcg)	RSV_genus217	Actinobacteria; Conexibacter	Actinobacteria	Conexibacter	1.3183139873244e-06	2.31077439611245e-06	0.57501922969379	0.834793047159544	0.654487316791273	1	1	1	1	0.570507440943729
Blood/Urine Markers → Microbiome (Linear)	clr	DR1TRET	Retinol (mcg)	RSV_genus224	Actinobacteria; unclassified	Actinobacteria	NA	1.3183139873244e-06	2.31077439611245e-06	0.57501922969379	0.834793047159544	0.654487316791273	1	1	1	1	0.570507440943729
Blood/Urine Markers → Microbiome (Linear)	clr	DR1TRET	Retinol (mcg)	RSV_genus228	Atribacteria; Candidatus_Caldatribacterium	Atribacteria	Candidatus_Caldatribacterium	1.3183139873244e-06	2.31077439611245e-06	0.57501922969379	0.834793047159544	0.654487316791273	1	1	1	1	0.570507440943729
Blood/Urine Markers → Microbiome (Linear)	clr	DR1TRET	Retinol (mcg)	RSV_genus229	Bacteroidetes; unclassified	Bacteroidetes	NA	1.3183139873244e-06	2.31077439611245e-06	0.57501922969379	0.834793047159544	0.654487316791273	1	1	1	1	0.570507440943729
Blood/Urine Markers → Microbiome (Linear)	clr	DR1TRET	Retinol (mcg)	RSV_genus237	Bacteroidetes; unclassified	Bacteroidetes	NA	1.3183139873244e-06	2.31077439611245e-06	0.57501922969379	0.834793047159544	0.654487316791273	1	1	1	1	0.570507440943729
Blood/Urine Markers → Microbiome (Linear)	clr	DR1TRET	Retinol (mcg)	RSV_genus238	Bacteroidetes; unclassified	Bacteroidetes	NA	1.3183139873244e-06	2.31077439611245e-06	0.57501922969379	0.834793047159544	0.654487316791273	1	1	1	1	0.570507440943729
Blood/Urine Markers → Microbiome (Linear)	clr	DR1TRET	Retinol (mcg)	RSV_genus247	Bacteroidetes; Microbacter	Bacteroidetes	Microbacter	1.3183139873244e-06	2.31077439611245e-06	0.57501922969379	0.834793047159544	0.654487316791273	1	1	1	1	0.570507440943729
Blood/Urine Markers → Microbiome (Linear)	clr	DR1TRET	Retinol (mcg)	RSV_genus25	Acidobacteria; unclassified	Acidobacteria	NA	1.3183139873244e-06	2.31077439611245e-06	0.57501922969379	0.834793047159544	0.654487316791273	1	1	1	1	0.570507440943729
Blood/Urine Markers → Microbiome (Linear)	clr	DR1TRET	Retinol (mcg)	RSV_genus252	Bacteroidetes; Petrimonas	Bacteroidetes	Petrimonas	1.3183139873244e-06	2.31077439611245e-06	0.57501922969379	0.834793047159544	0.654487316791273	1	1	1	1	0.570507440943729
Blood/Urine Markers → Microbiome (Linear)	clr	DR1TRET	Retinol (mcg)	RSV_genus26	Acidobacteria; unclassified	Acidobacteria	NA	1.3183139873244e-06	2.31077439611245e-06	0.57501922969379	0.834793047159544	0.654487316791273	1	1	1	1	0.570507440943729
Blood/Urine Markers → Microbiome (Linear)	clr	DR1TRET	Retinol (mcg)	RSV_genus269	Bacteroidetes; Prevotellaceae_UCG-004	Bacteroidetes	Prevotellaceae_UCG-004	1.3183139873244e-06	2.31077439611245e-06	0.57501922969379	0.834793047159544	0.654487316791273	1	1	1	1	0.570507440943729
Blood/Urine Markers → Microbiome (Linear)	clr	DR1TRET	Retinol (mcg)	RSV_genus275	Bacteroidetes; dgA-11_gut_group	Bacteroidetes	dgA-11_gut_group	1.3183139873244e-06	2.31077439611245e-06	0.57501922969379	0.834793047159544	0.654487316791273	1	1	1	1	0.570507440943729
Blood/Urine Markers → Microbiome (Linear)	clr	DR1TRET	Retinol (mcg)	RSV_genus276	Bacteroidetes; vadinBC27_wastewater-sludge_group	Bacteroidetes	vadinBC27_wastewater-sludge_group	1.3183139873244e-06	2.31077439611245e-06	0.57501922969379	0.834793047159544	0.654487316791273	1	1	1	1	0.570507440943729
Blood/Urine Markers → Microbiome (Linear)	clr	DR1TRET	Retinol (mcg)	RSV_genus279	Bacteroidetes; unclassified	Bacteroidetes	NA	1.3183139873244e-06	2.31077439611245e-06	0.57501922969379	0.834793047159544	0.654487316791273	1	1	1	1	0.570507440943729
Blood/Urine Markers → Microbiome (Linear)	clr	DR1TRET	Retinol (mcg)	RSV_genus315	Bacteroidetes; Lishizhenia	Bacteroidetes	Lishizhenia	1.3183139873244e-06	2.31077439611245e-06	0.57501922969379	0.834793047159544	0.654487316791273	1	1	1	1	0.570507440943729
Blood/Urine Markers → Microbiome (Linear)	clr	DR1TRET	Retinol (mcg)	RSV_genus329	Bacteroidetes; Imtechella	Bacteroidetes	Imtechella	1.3183139873244e-06	2.31077439611245e-06	0.57501922969379	0.834793047159544	0.654487316791273	1	1	1	1	0.570507440943729
Blood/Urine Markers → Microbiome (Linear)	clr	DR1TRET	Retinol (mcg)	RSV_genus337	Bacteroidetes; Subsaxibacter	Bacteroidetes	Subsaxibacter	1.3183139873244e-06	2.31077439611245e-06	0.57501922969379	0.834793047159544	0.654487316791273	1	1	1	1	0.570507440943729
Blood/Urine Markers → Microbiome (Linear)	clr	DR1TRET	Retinol (mcg)	RSV_genus348	Bacteroidetes; Lacibacter	Bacteroidetes	Lacibacter	1.34748663088187e-06	2.36060250201273e-06	0.57480945561739	0.834793047159544	0.654487316791273	1	1	1	1	0.570823181680506
Blood/Urine Markers → Microbiome (Linear)	clr	DR1TRET	Retinol (mcg)	RSV_genus378	Candidate_division_OP3; unclassified	Candidate_division_OP3	NA	1.3183139873244e-06	2.31077439611245e-06	0.57501922969379	0.834793047159544	0.654487316791273	1	1	1	1	0.570507440943729
Blood/Urine Markers → Microbiome (Linear)	clr	DR1TRET	Retinol (mcg)	RSV_genus399	Chloroflexi; unclassified	Chloroflexi	NA	1.3183139873244e-06	2.31077439611245e-06	0.57501922969379	0.834793047159544	0.654487316791273	1	1	1	1	0.570507440943729
Blood/Urine Markers → Microbiome (Linear)	clr	DR1TRET	Retinol (mcg)	RSV_genus408	Chloroflexi; unclassified	Chloroflexi	NA	1.3183139873244e-06	2.31077439611245e-06	0.57501922969379	0.834793047159544	0.654487316791273	1	1	1	1	0.570507440943729
Blood/Urine Markers → Microbiome (Linear)	clr	DR1TRET	Retinol (mcg)	RSV_genus414	Chloroflexi; unclassified	Chloroflexi	NA	1.3183139873244e-06	2.31077439611245e-06	0.57501922969379	0.834793047159544	0.654487316791273	1	1	1	1	0.570507440943729
Blood/Urine Markers → Microbiome (Linear)	clr	DR1TRET	Retinol (mcg)	RSV_genus42	Actinobacteria; Actinopolyspora	Actinobacteria	Actinopolyspora	1.3183139873244e-06	2.31077439611245e-06	0.57501922969379	0.834793047159544	0.654487316791273	1	1	1	1	0.570507440943729
Blood/Urine Markers → Microbiome (Linear)	clr	DR1TRET	Retinol (mcg)	RSV_genus421	Cloacimonetes; unclassified	Cloacimonetes	NA	1.3183139873244e-06	2.31077439611245e-06	0.57501922969379	0.834793047159544	0.654487316791273	1	1	1	1	0.570507440943729
Blood/Urine Markers → Microbiome (Linear)	clr	DR1TRET	Retinol (mcg)	RSV_genus425	Cyanobacteria; Merismopedia	Cyanobacteria	Merismopedia	1.3183139873244e-06	2.31077439611245e-06	0.57501922969379	0.834793047159544	0.654487316791273	1	1	1	1	0.570507440943729
Blood/Urine Markers → Microbiome (Linear)	clr	DR1TRET	Retinol (mcg)	RSV_genus435	Cyanobacteria; Oscillatoria	Cyanobacteria	Oscillatoria	1.3183139873244e-06	2.31077439611245e-06	0.57501922969379	0.834793047159544	0.654487316791273	1	1	1	1	0.570507440943729
Blood/Urine Markers → Microbiome (Linear)	clr	DR1TRET	Retinol (mcg)	RSV_genus470	Firmicutes; Paraliobacillus	Firmicutes	Paraliobacillus	1.3183139873244e-06	2.31077439611245e-06	0.57501922969379	0.834793047159544	0.654487316791273	1	1	1	1	0.570507440943729
Blood/Urine Markers → Microbiome (Linear)	clr	DR1TRET	Retinol (mcg)	RSV_genus491	Firmicutes; Macrococcus	Firmicutes	Macrococcus	1.3183139873244e-06	2.31077439611245e-06	0.57501922969379	0.834793047159544	0.654487316791273	1	1	1	1	0.570507440943729
Blood/Urine Markers → Microbiome (Linear)	clr	DR1TRET	Retinol (mcg)	RSV_genus492	Firmicutes; unclassified	Firmicutes	NA	1.3183139873244e-06	2.31077439611245e-06	0.57501922969379	0.834793047159544	0.654487316791273	1	1	1	1	0.570507440943729
Blood/Urine Markers → Microbiome (Linear)	clr	DR1TRET	Retinol (mcg)	RSV_genus506	Firmicutes; Alkalibacterium	Firmicutes	Alkalibacterium	1.3183139873244e-06	2.31077439611245e-06	0.57501922969379	0.834793047159544	0.654487316791273	1	1	1	1	0.570507440943729
Blood/Urine Markers → Microbiome (Linear)	clr	DR1TRET	Retinol (mcg)	RSV_genus550	Firmicutes; Oxobacter	Firmicutes	Oxobacter	1.31508713728264e-06	2.3048082104917e-06	0.57496823172692	0.834793047159544	0.654487316791273	1	1	1	1	0.570584194943528
Blood/Urine Markers → Microbiome (Linear)	clr	DR1TRET	Retinol (mcg)	RSV_genus564	Firmicutes; Gallicola	Firmicutes	Gallicola	1.3183139873244e-06	2.31077439611245e-06	0.57501922969379	0.834793047159544	0.654487316791273	1	1	1	1	0.570507440943729
Blood/Urine Markers → Microbiome (Linear)	clr	DR1TRET	Retinol (mcg)	RSV_genus575	Firmicutes; Guggenheimella	Firmicutes	Guggenheimella	1.3183139873244e-06	2.31077439611245e-06	0.57501922969379	0.834793047159544	0.654487316791273	1	1	1	1	0.570507440943729
Blood/Urine Markers → Microbiome (Linear)	clr	DR1TRET	Retinol (mcg)	RSV_genus576	Firmicutes; Anaerovorax	Firmicutes	Anaerovorax	1.3183139873244e-06	2.31077439611245e-06	0.57501922969379	0.834793047159544	0.654487316791273	1	1	1	1	0.570507440943729
Blood/Urine Markers → Microbiome (Linear)	clr	DR1TRET	Retinol (mcg)	RSV_genus586	Firmicutes; Acetitomaculum	Firmicutes	Acetitomaculum	1.3183139873244e-06	2.31077439611245e-06	0.57501922969379	0.834793047159544	0.654487316791273	1	1	1	1	0.570507440943729
Blood/Urine Markers → Microbiome (Linear)	clr	DR1TRET	Retinol (mcg)	RSV_genus611	Firmicutes; Lachnospiraceae_FE2018_group	Firmicutes	Lachnospiraceae_FE2018_group	1.3183139873244e-06	2.31077439611245e-06	0.57501922969379	0.834793047159544	0.654487316791273	1	1	1	1	0.570507440943729
Blood/Urine Markers → Microbiome (Linear)	clr	DR1TRET	Retinol (mcg)	RSV_genus612	Firmicutes; Lachnospiraceae_NC2004_group	Firmicutes	Lachnospiraceae_NC2004_group	1.3183139873244e-06	2.31077439611245e-06	0.57501922969379	0.834793047159544	0.654487316791273	1	1	1	1	0.570507440943729
Blood/Urine Markers → Microbiome (Linear)	clr	DR1TRET	Retinol (mcg)	RSV_genus617	Firmicutes; Lachnospiraceae_UCG-002	Firmicutes	Lachnospiraceae_UCG-002	1.3183139873244e-06	2.31077439611245e-06	0.57501922969379	0.834793047159544	0.654487316791273	1	1	1	1	0.570507440943729
Blood/Urine Markers → Microbiome (Linear)	clr	DR1TRET	Retinol (mcg)	RSV_genus643	Firmicutes; Pelotomaculum	Firmicutes	Pelotomaculum	1.3183139873244e-06	2.31077439611245e-06	0.57501922969379	0.834793047159544	0.654487316791273	1	1	1	1	0.570507440943729
Blood/Urine Markers → Microbiome (Linear)	clr	DR1TRET	Retinol (mcg)	RSV_genus679	Firmicutes; Ruminococcaceae_UCG-009	Firmicutes	Ruminococcaceae_UCG-009	1.3183139873244e-06	2.31077439611245e-06	0.57501922969379	0.834793047159544	0.654487316791273	1	1	1	1	0.570507440943729
Blood/Urine Markers → Microbiome (Linear)	clr	DR1TRET	Retinol (mcg)	RSV_genus696	Firmicutes; Syntrophaceticus	Firmicutes	Syntrophaceticus	1.3183139873244e-06	2.31077439611245e-06	0.57501922969379	0.834793047159544	0.654487316791273	1	1	1	1	0.570507440943729
Blood/Urine Markers → Microbiome (Linear)	clr	DR1TRET	Retinol (mcg)	RSV_genus701	Firmicutes; Coprobacillus	Firmicutes	Coprobacillus	1.3183139873244e-06	2.31077439611245e-06	0.57501922969379	0.834793047159544	0.654487316791273	1	1	1	1	0.570507440943729
Blood/Urine Markers → Microbiome (Linear)	clr	DR1TRET	Retinol (mcg)	RSV_genus718	Firmicutes; [Anaerorhabdus]_furcosa_group	Firmicutes	[Anaerorhabdus]_furcosa_group	1.3183139873244e-06	2.31077439611245e-06	0.57501922969379	0.834793047159544	0.654487316791273	1	1	1	1	0.570507440943729
Blood/Urine Markers → Microbiome (Linear)	clr	DR1TRET	Retinol (mcg)	RSV_genus760	Latescibacteria; unclassified	Latescibacteria	NA	1.3183139873244e-06	2.31077439611245e-06	0.57501922969379	0.834793047159544	0.654487316791273	1	1	1	1	0.570507440943729
Blood/Urine Markers → Microbiome (Linear)	clr	DR1TRET	Retinol (mcg)	RSV_genus763	Lentisphaerae; unclassified	Lentisphaerae	NA	1.3183139873244e-06	2.31077439611245e-06	0.57501922969379	0.834793047159544	0.654487316791273	1	1	1	1	0.570507440943729
Blood/Urine Markers → Microbiome (Linear)	clr	DR1TRET	Retinol (mcg)	RSV_genus765	Microgenomates; unclassified	Microgenomates	NA	1.3183139873244e-06	2.31077439611245e-06	0.57501922969379	0.834793047159544	0.654487316791273	1	1	1	1	0.570507440943729
Blood/Urine Markers → Microbiome (Linear)	clr	DR1TRET	Retinol (mcg)	RSV_genus767	Nitrospirae; unclassified	Nitrospirae	NA	1.3183139873244e-06	2.31077439611245e-06	0.57501922969379	0.834793047159544	0.654487316791273	1	1	1	1	0.570507440943729
Blood/Urine Markers → Microbiome (Linear)	clr	DR1TRET	Retinol (mcg)	RSV_genus769	Omnitrophica; unclassified	Omnitrophica	NA	1.3183139873244e-06	2.31077439611245e-06	0.57501922969379	0.834793047159544	0.654487316791273	1	1	1	1	0.570507440943729
Blood/Urine Markers → Microbiome (Linear)	clr	DR1TRET	Retinol (mcg)	RSV_genus775	Planctomycetes; unclassified	Planctomycetes	NA	1.3183139873244e-06	2.31077439611245e-06	0.57501922969379	0.834793047159544	0.654487316791273	1	1	1	1	0.570507440943729
Blood/Urine Markers → Microbiome (Linear)	clr	DR1TRET	Retinol (mcg)	RSV_genus776	Planctomycetes; AKYG587	Planctomycetes	AKYG587	1.3183139873244e-06	2.31077439611245e-06	0.57501922969379	0.834793047159544	0.654487316791273	1	1	1	1	0.570507440943729
Blood/Urine Markers → Microbiome (Linear)	clr	DR1TRET	Retinol (mcg)	RSV_genus78	Actinobacteria; Sporichthya	Actinobacteria	Sporichthya	1.3183139873244e-06	2.31077439611245e-06	0.57501922969379	0.834793047159544	0.654487316791273	1	1	1	1	0.570507440943729
Blood/Urine Markers → Microbiome (Linear)	clr	DR1TRET	Retinol (mcg)	RSV_genus800	Proteobacteria; Hyphomonas	Proteobacteria	Hyphomonas	1.3183139873244e-06	2.31077439611245e-06	0.57501922969379	0.834793047159544	0.654487316791273	1	1	1	1	0.570507440943729
Blood/Urine Markers → Microbiome (Linear)	clr	DR1TRET	Retinol (mcg)	RSV_genus805	Proteobacteria; unclassified	Proteobacteria	NA	1.3183139873244e-06	2.31077439611245e-06	0.57501922969379	0.834793047159544	0.654487316791273	1	1	1	1	0.570507440943729
Blood/Urine Markers → Microbiome (Linear)	clr	DR1TRET	Retinol (mcg)	RSV_genus830	Proteobacteria; unclassified	Proteobacteria	NA	1.3183139873244e-06	2.31077439611245e-06	0.57501922969379	0.834793047159544	0.654487316791273	1	1	1	1	0.570507440943729
Blood/Urine Markers → Microbiome (Linear)	clr	DR1TRET	Retinol (mcg)	RSV_genus832	Proteobacteria; Ancalomicrobium	Proteobacteria	Ancalomicrobium	1.3183139873244e-06	2.31077439611245e-06	0.57501922969379	0.834793047159544	0.654487316791273	1	1	1	1	0.570507440943729
Blood/Urine Markers → Microbiome (Linear)	clr	DR1TRET	Retinol (mcg)	RSV_genus868	Proteobacteria; Bauldia	Proteobacteria	Bauldia	1.3183139873244e-06	2.31077439611245e-06	0.57501922969379	0.834793047159544	0.654487316791273	1	1	1	1	0.570507440943729
Blood/Urine Markers → Microbiome (Linear)	clr	DR1TRET	Retinol (mcg)	RSV_genus896	Proteobacteria; Profundibacterium	Proteobacteria	Profundibacterium	1.3183139873244e-06	2.31077439611245e-06	0.57501922969379	0.834793047159544	0.654487316791273	1	1	1	1	0.570507440943729
Blood/Urine Markers → Microbiome (Linear)	clr	DR1TRET	Retinol (mcg)	RSV_genus899	Proteobacteria; Ruegeria	Proteobacteria	Ruegeria	1.3183139873244e-06	2.31077439611245e-06	0.57501922969379	0.834793047159544	0.654487316791273	1	1	1	1	0.570507440943729
Blood/Urine Markers → Microbiome (Linear)	clr	DR1TRET	Retinol (mcg)	RSV_genus910	Proteobacteria; Gluconacetobacter	Proteobacteria	Gluconacetobacter	1.3183139873244e-06	2.31077439611245e-06	0.57501922969379	0.834793047159544	0.654487316791273	1	1	1	1	0.570507440943729
Blood/Urine Markers → Microbiome (Linear)	clr	DR1TRET	Retinol (mcg)	RSV_genus916	Proteobacteria; Saccharibacter	Proteobacteria	Saccharibacter	1.3183139873244e-06	2.31077439611245e-06	0.57501922969379	0.834793047159544	0.654487316791273	1	1	1	1	0.570507440943729
Blood/Urine Markers → Microbiome (Linear)	clr	DR1TRET	Retinol (mcg)	RSV_genus922	Proteobacteria; unclassified	Proteobacteria	NA	1.3183139873244e-06	2.31077439611245e-06	0.57501922969379	0.834793047159544	0.654487316791273	1	1	1	1	0.570507440943729
Blood/Urine Markers → Microbiome (Linear)	clr	DR1TRET	Retinol (mcg)	RSV_genus935	Proteobacteria; Candidatus_Alysiosphaera	Proteobacteria	Candidatus_Alysiosphaera	1.3183139873244e-06	2.31077439611245e-06	0.57501922969379	0.834793047159544	0.654487316791273	1	1	1	1	0.570507440943729
Blood/Urine Markers → Microbiome (Linear)	clr	DR1TRET	Retinol (mcg)	RSV_genus936	Proteobacteria; Geminicoccus	Proteobacteria	Geminicoccus	1.3183139873244e-06	2.31077439611245e-06	0.57501922969379	0.834793047159544	0.654487316791273	1	1	1	1	0.570507440943729
Blood/Urine Markers → Microbiome (Linear)	clr	DR1TRET	Retinol (mcg)	RSV_genus939	Proteobacteria; unclassified	Proteobacteria	NA	1.3183139873244e-06	2.31077439611245e-06	0.57501922969379	0.834793047159544	0.654487316791273	1	1	1	1	0.570507440943729
Blood/Urine Markers → Microbiome (Linear)	clr	DR1TRET	Retinol (mcg)	RSV_genus981	Proteobacteria; GKS98_freshwater_group	Proteobacteria	GKS98_freshwater_group	1.3183139873244e-06	2.31077439611245e-06	0.57501922969379	0.834793047159544	0.654487316791273	1	1	1	1	0.570507440943729
Blood/Urine Markers → Microbiome (Linear)	clr	DR1TRET	Retinol (mcg)	RSV_genus996	Proteobacteria; Pandoraea	Proteobacteria	Pandoraea	1.3183139873244e-06	2.31077439611245e-06	0.57501922969379	0.834793047159544	0.654487316791273	1	1	1	1	0.570507440943729
Blood/Urine Markers → Microbiome (Linear)	clr	DR1TRET	Retinol (mcg)	RSV_genus863	Proteobacteria; Neorhizobium	Proteobacteria	Neorhizobium	-1.28792863572899e-06	2.26006352481475e-06	0.575446904836451	0.83511556194309	0.654740172078014	1	1	1	1	-0.569863909393679
Blood/Urine Markers → Microbiome (Linear)	clr	DR1TRET	Retinol (mcg)	RSV_genus1167	Proteobacteria; Nitrosococcus	Proteobacteria	Nitrosococcus	1.30978562944203e-06	2.29862238331772e-06	0.575480538606443	0.835132980596787	0.654753828502152	1	1	1	1	0.569813310332229
Blood/Urine Markers → Microbiome (Linear)	clr	DR1TRET	Retinol (mcg)	RSV_genus503	Firmicutes; Globicatella	Firmicutes	Globicatella	1.31810909167912e-06	2.3140766470847e-06	0.575619169656563	0.835197864045107	0.654804697869284	1	1	1	1	0.569604767992317
Blood/Urine Markers → Microbiome (Linear)	clr	DR1TRET	Retinol (mcg)	RSV_genus127	Actinobacteria; Schumannella	Actinobacteria	Schumannella	1.3143331469417e-06	2.30831180018377e-06	0.575760951540834	0.835301547407946	0.654885986814097	1	1	1	1	0.569391512375869
Blood/Urine Markers → Microbiome (Linear)	clr	DR1TRET	Retinol (mcg)	RSV_genus845	Proteobacteria; Meganema	Proteobacteria	Meganema	1.30911776061939e-06	2.29934520024523e-06	0.575792725389086	0.835324575800912	0.654904041338117	1	1	1	1	0.569343724674211
Blood/Urine Markers → Microbiome (Linear)	clr	DR1TRET	Retinol (mcg)	RSV_genus225	Actinobacteria; unclassified	Actinobacteria	NA	1.31089835110994e-06	2.30268833596747e-06	0.575828185485303	0.835336412663194	0.654913321573812	1	1	1	1	0.569290394463726
Blood/Urine Markers → Microbiome (Linear)	clr	DR1TRET	Retinol (mcg)	RSV_genus1223	Proteobacteria; Pseudospirillum	Proteobacteria	Pseudospirillum	1.34864806654157e-06	2.36913609869174e-06	0.57585017769654	0.835351223537714	0.654924933469188	1	1	1	1	0.569257320120318
Blood/Urine Markers → Microbiome (Linear)	clr	DR1TRET	Retinol (mcg)	RSV_genus75	Actinobacteria; Nakamurella	Actinobacteria	Nakamurella	1.35987421542152e-06	2.38902834202303e-06	0.575877358724003	0.835371312686666	0.654940683592214	1	1	1	1	0.569216443146076
Blood/Urine Markers → Microbiome (Linear)	clr	DR1TRET	Retinol (mcg)	RSV_genus541	Firmicutes; Clostridium_sensu_stricto_13	Firmicutes	Clostridium_sensu_stricto_13	1.30434069956186e-06	2.29224742010636e-06	0.576006230377374	0.835473132158793	0.655020511225346	1	1	1	1	0.569022649178657
Blood/Urine Markers → Microbiome (Linear)	clr	DR1TRET	Retinol (mcg)	RSV_genus278	Bacteroidetes; unclassified	Bacteroidetes	NA	1.3067470484449e-06	2.29704139614431e-06	0.576099323006571	0.835539783443717	0.655072766596637	1	1	1	1	0.568882672571046
Blood/Urine Markers → Microbiome (Linear)	clr	DR1TRET	Retinol (mcg)	RSV_genus424	Cyanobacteria; Cyanobium	Cyanobacteria	Cyanobium	1.30379637541451e-06	2.29309165841666e-06	0.576303452198148	0.835687678666444	0.655188718146327	1	1	1	1	0.568575778743516
Blood/Urine Markers → Microbiome (Linear)	clr	DR1TRET	Retinol (mcg)	RSV_genus1070	Proteobacteria; Nitrosomonas	Proteobacteria	Nitrosomonas	1.30740730249644e-06	2.29951845530886e-06	0.576315947442904	0.835696301860374	0.655195478829202	1	1	1	1	0.568556994825612
Blood/Urine Markers → Microbiome (Linear)	clr	DR1TRET	Retinol (mcg)	RSV_genus412	Chloroflexi; unclassified	Chloroflexi	NA	1.31310647117643e-06	2.30954121104018e-06	0.576315757113333	0.835696301860374	0.655195478829202	1	1	1	1	0.568557280943704
Blood/Urine Markers → Microbiome (Linear)	clr	DR1TRET	Retinol (mcg)	RSV_genus361	Bacteroidetes; Candidatus_Aquirestis	Bacteroidetes	Candidatus_Aquirestis	1.39842228666502e-06	2.46244877109073e-06	0.576753714270984	0.836004315582255	0.655436965117395	1	1	1	1	0.567899037365797
Blood/Urine Markers → Microbiome (Linear)	clr	DR1TRET	Retinol (mcg)	RSV_genus1185	Proteobacteria; Lonsdalea	Proteobacteria	Lonsdalea	1.3073005223175e-06	2.30265781387732e-06	0.576862567054654	0.836073138186368	0.655490922827817	1	1	1	1	0.567735472652017
Blood/Urine Markers → Microbiome (Linear)	clr	DR1TRET	Retinol (mcg)	RSV_genus437	Cyanobacteria; Spirulina	Cyanobacteria	Spirulina	1.30686343792274e-06	2.30575553011884e-06	0.577496532234537	0.836497725438266	0.655823804099629	1	1	1	1	0.56678317404074
Blood/Urine Markers → Microbiome (Linear)	clr	DR1TRET	Retinol (mcg)	RSV_genus1028	Proteobacteria; Simplicispira	Proteobacteria	Simplicispira	1.2928385639093e-06	2.2816517447872e-06	0.577602554000277	0.836565185035376	0.655876693196939	1	1	1	1	0.56662396742316
Blood/Urine Markers → Microbiome (Linear)	clr	DR1TRET	Retinol (mcg)	RSV_genus1257	Proteobacteria; Aliivibrio	Proteobacteria	Aliivibrio	5.23584998586663e-06	9.24775708103645e-06	0.577901511159632	0.836755431319516	0.656025848464175	1	1	1	1	0.566175121165685
Blood/Urine Markers → Microbiome (Linear)	clr	DR1TRET	Retinol (mcg)	RSV_genus869	Proteobacteria; Candidatus_Liberibacter	Proteobacteria	Candidatus_Liberibacter	1.30962508589083e-06	2.31368527108467e-06	0.577995361716787	0.836807984993414	0.656067051146845	1	1	1	1	0.566034240809629
Blood/Urine Markers → Microbiome (Linear)	clr	DR1TRET	Retinol (mcg)	RSV_genus471	Firmicutes; Paucisalibacillus	Firmicutes	Paucisalibacillus	1.30144722111113e-06	2.29993546884099e-06	0.578109784927293	0.836880600295506	0.656123982375951	1	1	1	1	0.565862494292923
Blood/Urine Markers → Microbiome (Linear)	clr	DR1TRET	Retinol (mcg)	RSV_genus409	Chloroflexi; unclassified	Chloroflexi	NA	1.3020287736309e-06	2.30223520925568e-06	0.578318109498117	0.837048525400579	0.656255637582969	1	1	1	1	0.56554984842398
Blood/Urine Markers → Microbiome (Linear)	clr	DR1TRET	Retinol (mcg)	RSV_genus547	Firmicutes; Clostridium_sensu_stricto_8	Firmicutes	Clostridium_sensu_stricto_8	1.30906150624474e-06	2.31543405478058e-06	0.578442410426086	0.837131318209908	0.656320548094397	1	1	1	1	0.565363329412027
Blood/Urine Markers → Microbiome (Linear)	clr	DR1TRET	Retinol (mcg)	RSV_genus420	Chloroflexi; unclassified	Chloroflexi	NA	1.30448423403576e-06	2.30805621135897e-06	0.578559682533095	0.837226071070305	0.65639483542294	1	1	1	1	0.565187376120138
Blood/Urine Markers → Microbiome (Linear)	clr	DR1TRET	Retinol (mcg)	RSV_genus1020	Proteobacteria; Pseudacidovorax	Proteobacteria	Pseudacidovorax	1.30483730563883e-06	2.30941133031067e-06	0.57867883597513	0.837299797614856	0.65645263787887	1	1	1	1	0.565008618652311
Blood/Urine Markers → Microbiome (Linear)	clr	DR1TRET	Retinol (mcg)	RSV_genus91	Actinobacteria; Tropheryma	Actinobacteria	Tropheryma	1.30586709119654e-06	2.31143693007773e-06	0.578711913785706	0.837326728252122	0.656473751807147	1	1	1	1	0.56495899767104
Blood/Urine Markers → Microbiome (Linear)	clr	DR1TRET	Retinol (mcg)	RSV_genus50	Actinobacteria; Pseudoscardovia	Actinobacteria	Pseudoscardovia	1.30029216713134e-06	2.30221489651174e-06	0.578817563947215	0.837413130305955	0.656541492007632	1	1	1	1	0.564800518449218
Blood/Urine Markers → Microbiome (Linear)	clr	DR1TRET	Retinol (mcg)	RSV_genus933	Proteobacteria; Telmatospirillum	Proteobacteria	Telmatospirillum	1.29322835941169e-06	2.28982317023274e-06	0.578836475512374	0.837424404129075	0.656550330814171	1	1	1	1	0.564772151938807
Blood/Urine Markers → Microbiome (Linear)	clr	DR1TRET	Retinol (mcg)	RSV_genus432	Cyanobacteria; Leptolyngbya	Cyanobacteria	Leptolyngbya	1.29620274794761e-06	2.29639584282144e-06	0.579050657827421	0.837547165085658	0.656646576811133	1	1	1	1	0.564450920776379
Blood/Urine Markers → Microbiome (Linear)	clr	DR1TRET	Retinol (mcg)	RSV_genus905	Proteobacteria; Acidisoma	Proteobacteria	Acidisoma	1.29982815433295e-06	2.30362669832583e-06	0.579182677462351	0.837641358552169	0.656720425568458	1	1	1	1	0.564252947440487
Blood/Urine Markers → Microbiome (Linear)	clr	DR1TRET	Retinol (mcg)	RSV_genus694	Firmicutes; unclassified	Firmicutes	NA	1.29162586876719e-06	2.28999391837128e-06	0.579331195038341	0.837728857088259	0.6567890254236	1	1	1	1	0.564030261567612
Blood/Urine Markers → Microbiome (Linear)	clr	DR1TRET	Retinol (mcg)	RSV_genus7	Acidobacteria; unclassified	Acidobacteria	NA	1.29937110297412e-06	2.30550870120771e-06	0.579622143105863	0.837950034017602	0.656962430671181	1	1	1	1	0.563594100639682
Blood/Urine Markers → Microbiome (Linear)	clr	DR1TRET	Retinol (mcg)	RSV_genus117	Actinobacteria; Gryllotalpicola	Actinobacteria	Gryllotalpicola	1.29780409372707e-06	2.30364156459061e-06	0.579771214154509	0.838048077784038	0.657039298107777	1	1	1	1	0.563370670887209
Blood/Urine Markers → Microbiome (Linear)	clr	DR1TRET	Retinol (mcg)	RSV_genus362	Bacteroidetes; Haliscomenobacter	Bacteroidetes	Haliscomenobacter	1.37316809965733e-06	2.43787992911688e-06	0.579842911466967	0.838093819369239	0.657075160034832	1	1	1	1	0.563263220332085
Blood/Urine Markers → Microbiome (Linear)	clr	DR1TRET	Retinol (mcg)	RSV_genus1180	Proteobacteria; Erwinia	Proteobacteria	Erwinia	1.28779856554269e-06	2.28715257831319e-06	0.57998014812333	0.838153713523204	0.657122117738007	1	1	1	1	0.563057566755108
Blood/Urine Markers → Microbiome (Linear)	clr	DR1TRET	Retinol (mcg)	RSV_genus93	Actinobacteria; unclassified	Actinobacteria	NA	1.2899835228913e-06	2.29246038623568e-06	0.580214121351896	0.838312163680784	0.657246344477594	1	1	1	1	0.562707007125
Blood/Urine Markers → Microbiome (Linear)	clr	DR1TRET	Retinol (mcg)	RSV_genus509	Firmicutes; Desemzia	Firmicutes	Desemzia	1.29126483287456e-06	2.29665167477045e-06	0.580527227792272	0.838566269820902	0.657445566603835	1	1	1	1	0.562237995016646
Blood/Urine Markers → Microbiome (Linear)	clr	DR1TRET	Retinol (mcg)	RSV_genus60	Actinobacteria; unclassified	Actinobacteria	NA	1.29560365850579e-06	2.30437338921464e-06	0.58052798565146	0.838566269820902	0.657445566603835	1	1	1	1	0.562236859950612
Blood/Urine Markers → Microbiome (Linear)	clr	DR1TRET	Retinol (mcg)	RSV_genus109	Actinobacteria; Tetrasphaera	Actinobacteria	Tetrasphaera	1.29367149207933e-06	2.30262068359728e-06	0.580802536992018	0.838764980056943	0.65760135770637	1	1	1	1	0.561825706376562
Blood/Urine Markers → Microbiome (Linear)	clr	DR1TRET	Retinol (mcg)	RSV_genus1328	Thermotogae; Thermotoga	Thermotogae	Thermotoga	1.2900691704438e-06	2.29647136033557e-06	0.580845424740781	0.838802974456048	0.657631145750734	1	1	1	1	0.561761488832716
Blood/Urine Markers → Microbiome (Linear)	clr	DR1TRET	Retinol (mcg)	RSV_genus124	Actinobacteria; Microcella	Actinobacteria	Microcella	1.25800227375645e-06	2.24404419891372e-06	0.581624054401018	0.839392709698806	0.658093504940192	1	1	1	1	0.560596032094831
Blood/Urine Markers → Microbiome (Linear)	clr	DR1TRET	Retinol (mcg)	RSV_genus1155	Proteobacteria; Moritella	Proteobacteria	Moritella	1.3069596174859e-06	2.3318633917407e-06	0.58170251350451	0.839441914559795	0.658132082115159	1	1	1	1	0.560478637863205
Blood/Urine Markers → Microbiome (Linear)	clr	DR1TRET	Retinol (mcg)	RSV_genus1263	Proteobacteria; Alkanibacter	Proteobacteria	Alkanibacter	1.28309955514856e-06	2.29005241376402e-06	0.581826821605896	0.839532062408727	0.658202759061934	1	1	1	1	0.560292658559552
Blood/Urine Markers → Microbiome (Linear)	clr	DR1TRET	Retinol (mcg)	RSV_genus1151	Proteobacteria; Succinivibrionaceae_UCG-001	Proteobacteria	Succinivibrionaceae_UCG-001	1.2843041306341e-06	2.29359078849776e-06	0.582053566057662	0.839688341806541	0.658325283900986	1	1	1	1	0.559953474296645
Blood/Urine Markers → Microbiome (Linear)	clr	DR1TRET	Retinol (mcg)	RSV_genus1199	Proteobacteria; unclassified	Proteobacteria	NA	1.27719834937212e-06	2.28167024473053e-06	0.58217981329894	0.839781232718013	0.658398111440231	1	1	1	1	0.559764651496765
Blood/Urine Markers → Microbiome (Linear)	clr	DR1TRET	Retinol (mcg)	RSV_genus692	Firmicutes; Caldicellulosiruptor	Firmicutes	Caldicellulosiruptor	1.28748796186741e-06	2.30028214656907e-06	0.58221721592236	0.839803072250812	0.658415233884255	1	1	1	1	0.559708713901782
Blood/Urine Markers → Microbiome (Linear)	clr	DR1TRET	Retinol (mcg)	RSV_genus985	Proteobacteria; Oligella	Proteobacteria	Oligella	1.27969064202676e-06	2.28697371262677e-06	0.582319106246746	0.839853053136878	0.658454419471777	1	1	1	1	0.559556340749077
Blood/Urine Markers → Microbiome (Linear)	clr	DR1TRET	Retinol (mcg)	RSV_genus607	Firmicutes; Lachnoclostridium_5	Firmicutes	Lachnoclostridium_5	1.29788860855404e-06	2.32078391102823e-06	0.582526802800357	0.839977536681983	0.658552015997883	1	1	1	1	0.559245780008447
Blood/Urine Markers → Microbiome (Linear)	clr	DR1TRET	Retinol (mcg)	RSV_genus1142	Proteobacteria; unclassified	Proteobacteria	NA	1.27668524747028e-06	2.2872871480497e-06	0.583249424128754	0.839980715703619	0.658554508387282	1	1	1	1	0.558165706723296
Blood/Urine Markers → Microbiome (Linear)	clr	DR1TRET	Retinol (mcg)	RSV_genus1272	Proteobacteria; Ignatzschineria	Proteobacteria	Ignatzschineria	1.32411174929244e-06	2.37138204087382e-06	0.583111815936111	0.839980715703619	0.658554508387282	1	1	1	1	0.558371332189277
Blood/Urine Markers → Microbiome (Linear)	clr	DR1TRET	Retinol (mcg)	RSV_genus1288	Proteobacteria; Candidatus_Competibacter	Proteobacteria	Candidatus_Competibacter	1.27083855829538e-06	2.28807093678762e-06	0.585088993274056	0.839980715703619	0.658554508387282	1	1	1	1	0.555419212692594
Blood/Urine Markers → Microbiome (Linear)	clr	DR1TRET	Retinol (mcg)	RSV_genus1339	Verrucomicrobia; unclassified	Verrucomicrobia	NA	1.28220368342933e-06	2.3102808710236e-06	0.585370671562437	0.839980715703619	0.658554508387282	1	1	1	1	0.554999047739692
Blood/Urine Markers → Microbiome (Linear)	clr	DR1TRET	Retinol (mcg)	RSV_genus208	Actinobacteria; Nitriliruptor	Actinobacteria	Nitriliruptor	1.27693454594214e-06	2.28480401687589e-06	0.582770517274673	0.839980715703619	0.658554508387282	1	1	1	1	0.558881434254546
Blood/Urine Markers → Microbiome (Linear)	clr	DR1TRET	Retinol (mcg)	RSV_genus3	Acidobacteria; Edaphobacter	Acidobacteria	Edaphobacter	1.27203257378306e-06	2.27723370143394e-06	0.582967671639201	0.839980715703619	0.658554508387282	1	1	1	1	0.558586750662474
Blood/Urine Markers → Microbiome (Linear)	clr	DR1TRET	Retinol (mcg)	RSV_genus385	Chlamydiae; Parachlamydia	Chlamydiae	Parachlamydia	1.26768043689176e-06	2.2845165841412e-06	0.585436441890511	0.839980715703619	0.658554508387282	1	1	1	1	0.554900956154935
Blood/Urine Markers → Microbiome (Linear)	clr	DR1TRET	Retinol (mcg)	RSV_genus391	Chlorobi; unclassified	Chlorobi	NA	1.2704760352032e-06	2.27377980479125e-06	0.582857985822607	0.839980715703619	0.658554508387282	1	1	1	1	0.558750690161855
Blood/Urine Markers → Microbiome (Linear)	clr	DR1TRET	Retinol (mcg)	RSV_genus405	Chloroflexi; Herpetosiphon	Chloroflexi	Herpetosiphon	1.28309075207884e-06	2.29977433427352e-06	0.583413686073002	0.839980715703619	0.658554508387282	1	1	1	1	0.557920285028382
Blood/Urine Markers → Microbiome (Linear)	clr	DR1TRET	Retinol (mcg)	RSV_genus527	Firmicutes; unclassified	Firmicutes	NA	1.27921228836857e-06	2.29321385060033e-06	0.583477387645491	0.839980715703619	0.658554508387282	1	1	1	1	0.557825118679483
Blood/Urine Markers → Microbiome (Linear)	clr	DR1TRET	Retinol (mcg)	RSV_genus538	Firmicutes; Clostridium_sensu_stricto_1	Firmicutes	Clostridium_sensu_stricto_1	4.46417229322365e-06	8.01447437217973e-06	0.584020647264613	0.839980715703619	0.658554508387282	1	1	1	1	0.557013733641712
Blood/Urine Markers → Microbiome (Linear)	clr	DR1TRET	Retinol (mcg)	RSV_genus739	Firmicutes; Thermosinus	Firmicutes	Thermosinus	1.26618020762157e-06	2.27051442066119e-06	0.583586407303647	0.839980715703619	0.658554508387282	1	1	1	1	0.55766226195245
Blood/Urine Markers → Microbiome (Linear)	clr	DR1TRET	Retinol (mcg)	RSV_genus757	Gemmatimonadetes; unclassified	Gemmatimonadetes	NA	1.37987372026774e-06	2.48541285262757e-06	0.585243361341918	0.839980715703619	0.658554508387282	1	1	1	1	0.555188937245955
Blood/Urine Markers → Microbiome (Linear)	clr	DR1TRET	Retinol (mcg)	RSV_genus781	Planctomycetes; unclassified	Planctomycetes	NA	1.28125734116635e-06	2.29116808169931e-06	0.582546869547318	0.839980715703619	0.658554508387282	1	1	1	1	0.55921577792585
Blood/Urine Markers → Microbiome (Linear)	clr	DR1TRET	Retinol (mcg)	RSV_genus822	Proteobacteria; Oligotropha	Proteobacteria	Oligotropha	1.26515305014509e-06	2.27451752642248e-06	0.584546174624085	0.839980715703619	0.658554508387282	1	1	1	1	0.556229193861177
Blood/Urine Markers → Microbiome (Linear)	clr	DR1TRET	Retinol (mcg)	RSV_genus836	Proteobacteria; Pedomicrobium	Proteobacteria	Pedomicrobium	1.53901939127649e-06	2.75438947274451e-06	0.582857409574095	0.839980715703619	0.658554508387282	1	1	1	1	0.558751551480113
Blood/Urine Markers → Microbiome (Linear)	clr	DR1TRET	Retinol (mcg)	RSV_genus849	Proteobacteria; Hansschlegelia	Proteobacteria	Hansschlegelia	1.32698675985668e-06	2.37965839924837e-06	0.583602984576636	0.839980715703619	0.658554508387282	1	1	1	1	0.557637499683071
Blood/Urine Markers → Microbiome (Linear)	clr	DR1TRET	Retinol (mcg)	RSV_genus885	Proteobacteria; Defluviimonas	Proteobacteria	Defluviimonas	1.2706192238622e-06	2.28770542708434e-06	0.585093776164091	0.839980715703619	0.658554508387282	1	1	1	1	0.555412077455089
Blood/Urine Markers → Microbiome (Linear)	clr	DR1TRET	Retinol (mcg)	RSV_genus908	Proteobacteria; Belnapia	Proteobacteria	Belnapia	1.27378803317087e-06	2.28498697482622e-06	0.583722056024948	0.839980715703619	0.658554508387282	1	1	1	1	0.557459647343393
Blood/Urine Markers → Microbiome (Linear)	clr	DR1TRET	Retinol (mcg)	RSV_genus921	Proteobacteria; unclassified	Proteobacteria	NA	1.26150241546231e-06	2.26935550033456e-06	0.584776297563069	0.839980715703619	0.658554508387282	1	1	1	1	0.55588576372293
Blood/Urine Markers → Microbiome (Linear)	clr	DR1TRET	Retinol (mcg)	RSV_genus929	Proteobacteria; Magnetospirillum	Proteobacteria	Magnetospirillum	1.27255778245785e-06	2.28157946701745e-06	0.583525667051297	0.839980715703619	0.658554508387282	1	1	1	1	0.557752995612893
Blood/Urine Markers → Microbiome (Linear)	clr	DR1TRET	Retinol (mcg)	RSV_genus988	Proteobacteria; Pelistega	Proteobacteria	Pelistega	1.29524669505599e-06	2.32208975018752e-06	0.583498516722252	0.839980715703619	0.658554508387282	1	1	1	1	0.55779355425491
Blood/Urine Markers → Microbiome (Linear)	clr	DR1TRET	Retinol (mcg)	RSV_genus1014	Proteobacteria; Lampropedia	Proteobacteria	Lampropedia	1.26832923732843e-06	2.2891097483992e-06	0.585993101602975	0.840269222513659	0.658780701033018	1	1	1	1	0.554070960649829
Blood/Urine Markers → Microbiome (Linear)	clr	DR1TRET	Retinol (mcg)	RSV_genus955	Proteobacteria; unclassified	Proteobacteria	NA	1.26832923732843e-06	2.2891097483992e-06	0.585993101602975	0.840269222513659	0.658780701033018	1	1	1	1	0.554070960649829
Blood/Urine Markers → Microbiome (Linear)	clr	DR1TRET	Retinol (mcg)	RSV_genus574	Firmicutes; Fusibacter	Firmicutes	Fusibacter	1.28304406212065e-06	2.31744135927574e-06	0.586277659155126	0.840458086253999	0.658928772370069	1	1	1	1	0.553646829933871
Blood/Urine Markers → Microbiome (Linear)	clr	DR1TRET	Retinol (mcg)	RSV_genus772	Planctomycetes; unclassified	Planctomycetes	NA	1.26548932358905e-06	2.28584157811291e-06	0.586295160496138	0.840471563423552	0.658939338625465	1	1	1	1	0.553620747695816
Blood/Urine Markers → Microbiome (Linear)	clr	DR1TRET	Retinol (mcg)	RSV_genus817	Proteobacteria; Afipia	Proteobacteria	Afipia	1.24864875320746e-06	2.25639473502428e-06	0.586455218583064	0.840563686038412	0.65901156381136	1	1	1	1	0.553382231320452
Blood/Urine Markers → Microbiome (Linear)	clr	DR1TRET	Retinol (mcg)	RSV_genus1345	Verrucomicrobia; Luteolibacter	Verrucomicrobia	Luteolibacter	1.26764922252429e-06	2.29268077065502e-06	0.586771270314583	0.84079328957673	0.659191575616959	1	1	1	1	0.552911351091464
Blood/Urine Markers → Microbiome (Linear)	clr	DR1TRET	Retinol (mcg)	RSV_genus79	Actinobacteria; hgcI_clade	Actinobacteria	hgcI_clade	1.35309999830163e-06	2.44782356444537e-06	0.586861617352363	0.840856658954144	0.659241257935146	1	1	1	1	0.552776767882867
Blood/Urine Markers → Microbiome (Linear)	clr	DR1TRET	Retinol (mcg)	RSV_genus815	Proteobacteria; Methylovirgula	Proteobacteria	Methylovirgula	1.24278035578914e-06	2.2501418308491e-06	0.587173667923371	0.841071594561312	0.659409769914609	1	1	1	1	0.552312009292399
Blood/Urine Markers → Microbiome (Linear)	clr	DR1TRET	Retinol (mcg)	RSV_genus126	Actinobacteria; Pseudoclavibacter	Actinobacteria	Pseudoclavibacter	1.27202207938483e-06	2.30417207163771e-06	0.58734849107514	0.841191584662101	0.659503843528871	1	1	1	1	0.552051687042945
Blood/Urine Markers → Microbiome (Linear)	clr	DR1TRET	Retinol (mcg)	RSV_genus323	Bacteroidetes; Elizabethkingia	Bacteroidetes	Elizabethkingia	1.26083063199551e-06	2.28534845171015e-06	0.587583569139982	0.841339418496034	0.659619746949043	1	1	1	1	0.551701702666836
Blood/Urine Markers → Microbiome (Linear)	clr	DR1TRET	Retinol (mcg)	RSV_genus1349	WCHB1-60; unclassified	WCHB1-60	NA	1.25156164292978e-06	2.27314833522696e-06	0.58833387322331	0.841885563375614	0.660047930794167	1	1	1	1	0.550585117360949
Blood/Urine Markers → Microbiome (Linear)	clr	DR1TRET	Retinol (mcg)	RSV_genus778	Planctomycetes; SM1A02	Planctomycetes	SM1A02	1.32396290824998e-06	2.40519823215194e-06	0.588418678956137	0.841949480335327	0.660098042423154	1	1	1	1	0.550458956169043
Blood/Urine Markers → Microbiome (Linear)	clr	DR1TRET	Retinol (mcg)	RSV_genus150	Actinobacteria; Longispora	Actinobacteria	Longispora	1.27164209659519e-06	2.31028317572316e-06	0.588440201925643	0.841965172216547	0.66011034503788	1	1	1	1	0.55042693898212
Blood/Urine Markers → Microbiome (Linear)	clr	DR1TRET	Retinol (mcg)	RSV_genus948	Proteobacteria; Candidatus_Hepatincola	Proteobacteria	Candidatus_Hepatincola	-1.10874954376347e-06	2.01445317070626e-06	0.588460140679997	0.841977462693516	0.660119980912688	1	1	1	1	-0.550397278967149
Blood/Urine Markers → Microbiome (Linear)	clr	DR1TRET	Retinol (mcg)	RSV_genus1152	Proteobacteria; Alishewanella	Proteobacteria	Alishewanella	1.24576312100696e-06	2.26702999193043e-06	0.589054547895204	0.842445314003335	0.660486781701773	1	1	1	1	0.549513295122383
Blood/Urine Markers → Microbiome (Linear)	clr	DR1TRET	Retinol (mcg)	RSV_genus1176	Proteobacteria; Candidatus_Nasuia	Proteobacteria	Candidatus_Nasuia	1.39937596678255e-06	2.5477888304883e-06	0.589230870983091	0.842554246365741	0.660572185922407	1	1	1	1	0.549251158509218
Blood/Urine Markers → Microbiome (Linear)	clr	DR1TRET	Retinol (mcg)	RSV_genus1179	Proteobacteria; Dickeya	Proteobacteria	Dickeya	1.25373220707113e-06	2.28300438682679e-06	0.589292925200126	0.842588137991017	0.660598757345065	1	1	1	1	0.549158912836663
Blood/Urine Markers → Microbiome (Linear)	clr	DR1TRET	Retinol (mcg)	RSV_genus890	Proteobacteria; Marivita	Proteobacteria	Marivita	1.25580851155309e-06	2.28680125897268e-06	0.589295508573863	0.842588137991017	0.660598757345065	1	1	1	1	0.549155072670043
Blood/Urine Markers → Microbiome (Linear)	clr	DR1TRET	Retinol (mcg)	RSV_genus1220	Proteobacteria; unclassified	Proteobacteria	NA	1.24683796993977e-06	2.27181840035593e-06	0.589515434386674	0.842726970909198	0.660707603944126	1	1	1	1	0.548828185274154
Blood/Urine Markers → Microbiome (Linear)	clr	DR1TRET	Retinol (mcg)	RSV_genus886	Proteobacteria; Falsirhodobacter	Proteobacteria	Falsirhodobacter	1.24694508389877e-06	2.27417788958293e-06	0.589866927229439	0.84303427080994	0.660948530588366	1	1	1	1	0.548305868951816
Blood/Urine Markers → Microbiome (Linear)	clr	DR1TRET	Retinol (mcg)	RSV_genus316	Bacteroidetes; Owenweeksia	Bacteroidetes	Owenweeksia	1.2479166414243e-06	2.27907819034586e-06	0.59037359419122	0.843444987380239	0.661270537086828	1	1	1	1	0.547553237405571
Blood/Urine Markers → Microbiome (Linear)	clr	DR1TRET	Retinol (mcg)	RSV_genus166	Actinobacteria; Aestuariimicrobium	Actinobacteria	Aestuariimicrobium	1.23077186072572e-06	2.24783473736203e-06	0.590384775488062	0.843446288986922	0.661271557561386	1	1	1	1	0.547536631705456
Blood/Urine Markers → Microbiome (Linear)	clr	DR1TRET	Retinol (mcg)	RSV_genus1157	Proteobacteria; unclassified	Proteobacteria	NA	1.22779361254759e-06	2.24485174187023e-06	0.59078826192306	0.843756355121561	0.661514652964705	1	1	1	1	0.546937505781423
Blood/Urine Markers → Microbiome (Linear)	clr	DR1TRET	Retinol (mcg)	RSV_genus171	Actinobacteria; Propioniciclava	Actinobacteria	Propioniciclava	1.24643417411563e-06	2.28029966544065e-06	0.591009007268334	0.843950725611422	0.661667041656496	1	1	1	1	0.546609813177677
Blood/Urine Markers → Microbiome (Linear)	clr	DR1TRET	Retinol (mcg)	RSV_genus561	Firmicutes; Anaerococcus	Firmicutes	Anaerococcus	8.33255830728271e-06	1.5248210771441e-05	0.591109010309784	0.844031199540969	0.661730134139597	1	1	1	1	0.546461380432195
Blood/Urine Markers → Microbiome (Linear)	clr	DR1TRET	Retinol (mcg)	RSV_genus246	Bacteroidetes; Macellibacteroides	Bacteroidetes	Macellibacteroides	1.50554761395116e-06	2.75755878561295e-06	0.59143933342124	0.844264359944192	0.661912934568047	1	1	1	1	0.545971176319459
Blood/Urine Markers → Microbiome (Linear)	clr	DR1TRET	Retinol (mcg)	RSV_genus1075	Proteobacteria; Candidatus_Accumulibacter	Proteobacteria	Candidatus_Accumulibacter	1.20336422630301e-06	2.20733035118116e-06	0.591981253268629	0.844635902913367	0.662204228514247	1	1	1	1	0.545167254035665
Blood/Urine Markers → Microbiome (Linear)	clr	DR1TRET	Retinol (mcg)	RSV_genus34	Actinobacteria; unclassified	Actinobacteria	NA	1.24559344133674e-06	2.28597132475358e-06	0.592171000633057	0.844778181736949	0.662315776742637	1	1	1	1	0.544885855674946
Blood/Urine Markers → Microbiome (Linear)	clr	DR1TRET	Retinol (mcg)	RSV_genus469	Firmicutes; Oceanobacillus	Firmicutes	Oceanobacillus	1.88176981888959e-06	3.45403208121879e-06	0.592226333515991	0.844808010236624	0.662339162628255	1	1	1	1	0.544803804551111
Blood/Urine Markers → Microbiome (Linear)	clr	DR1TRET	Retinol (mcg)	RSV_genus1116	Proteobacteria; unclassified	Proteobacteria	NA	1.23846733521785e-06	2.2736510280019e-06	0.592293486322951	0.844841474933864	0.66236539933444	1	1	1	1	0.544704231196913
Blood/Urine Markers → Microbiome (Linear)	clr	DR1TRET	Retinol (mcg)	RSV_genus1100	Proteobacteria; unclassified	Proteobacteria	NA	1.21047951721659e-06	2.22246795957743e-06	0.592326316029081	0.84486563902655	0.662384344260059	1	1	1	1	0.544655553750591
Blood/Urine Markers → Microbiome (Linear)	clr	DR1TRET	Retinol (mcg)	RSV_genus699	Firmicutes; Candidatus_Stoquefichus	Firmicutes	Candidatus_Stoquefichus	1.21969853499242e-06	2.24080224135635e-06	0.592557147149846	0.844996551113483	0.662486980836637	1	1	1	1	0.54431333228859
Blood/Urine Markers → Microbiome (Linear)	clr	DR1TRET	Retinol (mcg)	RSV_genus1140	Proteobacteria; unclassified	Proteobacteria	NA	1.23504785255395e-06	2.27051265582813e-06	0.592801525521913	0.845173153538629	0.662625439162046	1	1	1	1	0.543951098173238
Blood/Urine Markers → Microbiome (Linear)	clr	DR1TRET	Retinol (mcg)	RSV_genus137	Actinobacteria; Zhihengliuella	Actinobacteria	Zhihengliuella	1.24287274048273e-06	2.28520300306587e-06	0.5928505214203	0.845212791454798	0.662656515742625	1	1	1	1	0.543878482049634
Blood/Urine Markers → Microbiome (Linear)	clr	DR1TRET	Retinol (mcg)	RSV_genus431	Cyanobacteria; Aerosakkonema	Cyanobacteria	Aerosakkonema	1.23090344037418e-06	2.26542473759046e-06	0.593211657781723	0.845440527664795	0.662835063541417	1	1	1	1	0.543343338646241
Blood/Urine Markers → Microbiome (Linear)	clr	DR1TRET	Retinol (mcg)	RSV_genus102	Actinobacteria; Knoellia	Actinobacteria	Knoellia	1.51909771829277e-06	2.79722817936661e-06	0.593394467812761	0.845551867470976	0.662922355225562	1	1	1	1	0.543072506382639
Blood/Urine Markers → Microbiome (Linear)	clr	DR1TRET	Retinol (mcg)	RSV_genus459	Firmicutes; unclassified	Firmicutes	NA	1.23969941905564e-06	2.28278743187052e-06	0.593400285378688	0.845554492331484	0.662924413146285	1	1	1	1	0.543063888362058
Blood/Urine Markers → Microbiome (Linear)	clr	DR1TRET	Retinol (mcg)	RSV_genus546	Firmicutes; Clostridium_sensu_stricto_7	Firmicutes	Clostridium_sensu_stricto_7	1.25040054213135e-06	2.30377309531857e-06	0.593604077445181	0.845688131419692	0.663029187723118	1	1	1	1	0.542762021430087
Blood/Urine Markers → Microbiome (Linear)	clr	DR1TRET	Retinol (mcg)	RSV_genus523	Firmicutes; Leuconostoc	Firmicutes	Leuconostoc	4.60471447305915e-06	8.48689989119959e-06	0.593735544297699	0.845767789743697	0.663091640762127	1	1	1	1	0.542567313399557
Blood/Urine Markers → Microbiome (Linear)	clr	DR1TRET	Retinol (mcg)	RSV_genus92	Actinobacteria; Demequina	Actinobacteria	Demequina	1.22451366058292e-06	2.25852480695397e-06	0.594001084050427	0.845960586361266	0.663242795520002	1	1	1	1	0.542174102676515
Blood/Urine Markers → Microbiome (Linear)	clr	DR1TRET	Retinol (mcg)	RSV_genus1013	Proteobacteria; Kinneretia	Proteobacteria	Kinneretia	1.31679770238958e-06	2.43607313700132e-06	0.595104483653281	0.846008557756691	0.66328040564383	1	1	1	1	0.540541120210573
Blood/Urine Markers → Microbiome (Linear)	clr	DR1TRET	Retinol (mcg)	RSV_genus284	Bacteroidetes; Arcicella	Bacteroidetes	Arcicella	1.2262624033005e-06	2.264480576948e-06	0.59444267422226	0.846008557756691	0.66328040564383	1	1	1	1	0.541520389171639
Blood/Urine Markers → Microbiome (Linear)	clr	DR1TRET	Retinol (mcg)	RSV_genus312	Bacteroidetes; Candidatus_Sulcia	Bacteroidetes	Candidatus_Sulcia	1.23631633023923e-06	2.28151762776317e-06	0.594197495601537	0.846008557756691	0.66328040564383	1	1	1	1	0.541883312754123
Blood/Urine Markers → Microbiome (Linear)	clr	DR1TRET	Retinol (mcg)	RSV_genus351	Bacteroidetes; Parafilimonas	Bacteroidetes	Parafilimonas	1.28883865491653e-06	2.37995262388396e-06	0.594429676925566	0.846008557756691	0.66328040564383	1	1	1	1	0.54153962645408
Blood/Urine Markers → Microbiome (Linear)	clr	DR1TRET	Retinol (mcg)	RSV_genus411	Chloroflexi; unclassified	Chloroflexi	NA	1.22297332896148e-06	2.25910334385622e-06	0.594555487317018	0.846008557756691	0.66328040564383	1	1	1	1	0.541353423378099
Blood/Urine Markers → Microbiome (Linear)	clr	DR1TRET	Retinol (mcg)	RSV_genus704	Firmicutes; Erysipelatoclostridium	Firmicutes	Erysipelatoclostridium	1.28293052830761e-06	2.37176427462841e-06	0.59484958378001	0.846008557756691	0.66328040564383	1	1	1	1	0.540918227849019
Blood/Urine Markers → Microbiome (Linear)	clr	DR1TRET	Retinol (mcg)	RSV_genus737	Firmicutes; Selenomonas_4	Firmicutes	Selenomonas_4	-1.09958008085499e-05	2.02963863284481e-05	0.594279778963896	0.846008557756691	0.66328040564383	1	1	1	1	-0.541761505255633
Blood/Urine Markers → Microbiome (Linear)	clr	DR1TRET	Retinol (mcg)	RSV_genus744	Fusobacteria; Psychrilyobacter	Fusobacteria	Psychrilyobacter	1.26250541415801e-06	2.33389877189146e-06	0.59483306986624	0.846008557756691	0.66328040564383	1	1	1	1	0.540942661851114
Blood/Urine Markers → Microbiome (Linear)	clr	DR1TRET	Retinol (mcg)	RSV_genus909	Proteobacteria; Craurococcus	Proteobacteria	Craurococcus	1.23629637494856e-06	2.28213845389767e-06	0.594302983366346	0.846008557756691	0.66328040564383	1	1	1	1	0.541727156315641
Blood/Urine Markers → Microbiome (Linear)	clr	DR1TRET	Retinol (mcg)	RSV_genus942	Proteobacteria; unclassified	Proteobacteria	NA	1.21902883908891e-06	2.25630472817928e-06	0.595283256476441	0.846108475195638	0.663358742061148	1	1	1	1	0.540276685087926
Blood/Urine Markers → Microbiome (Linear)	clr	DR1TRET	Retinol (mcg)	RSV_genus999	Proteobacteria; Thiomonas	Proteobacteria	Thiomonas	1.24386673169677e-06	2.30489256516617e-06	0.59569780491184	0.84637946202868	0.663571198844117	1	1	1	1	0.539663648751062
Blood/Urine Markers → Microbiome (Linear)	clr	DR1TRET	Retinol (mcg)	RSV_genus887	Proteobacteria; Gemmobacter	Proteobacteria	Gemmobacter	1.2539567558494e-06	2.32637208551141e-06	0.596134465204466	0.846499637601968	0.663665417870943	1	1	1	1	0.539018140588521
Blood/Urine Markers → Microbiome (Linear)	clr	DR1TRET	Retinol (mcg)	RSV_genus139	Actinobacteria; Cellulosimicrobium	Actinobacteria	Cellulosimicrobium	1.2146685282034e-06	2.25555875488572e-06	0.596470036488662	0.846723645626324	0.663841042729463	1	1	1	1	0.538522228947629
Blood/Urine Markers → Microbiome (Linear)	clr	DR1TRET	Retinol (mcg)	RSV_genus1225	Proteobacteria; unclassified	Proteobacteria	NA	1.20915809737934e-06	2.24587372193767e-06	0.596558882093826	0.846780063955629	0.663885275346266	1	1	1	1	0.538390954739926
Blood/Urine Markers → Microbiome (Linear)	clr	DR1TRET	Retinol (mcg)	RSV_genus1071	Proteobacteria; 12up	Proteobacteria	12up	1.18327819901546e-06	2.19838365903665e-06	0.596654842567556	0.846850338731873	0.663940371576282	1	1	1	1	0.538249178732516
Blood/Urine Markers → Microbiome (Linear)	clr	DR1TRET	Retinol (mcg)	RSV_genus199	Actinobacteria; Gordonibacter	Actinobacteria	Gordonibacter	1.20228962166047e-06	2.23427647408064e-06	0.596748110774926	0.846914894925795	0.663990984372215	1	1	1	1	0.538111391140703
Blood/Urine Markers → Microbiome (Linear)	clr	DR1TRET	Retinol (mcg)	RSV_genus71	Actinobacteria; Geodermatophilus	Actinobacteria	Geodermatophilus	1.61040556478605e-06	2.99305165896557e-06	0.59679099862287	0.846952654207452	0.664020588081804	1	1	1	1	0.538048035342841
Blood/Urine Markers → Microbiome (Linear)	clr	DR1TRET	Retinol (mcg)	RSV_genus1177	Proteobacteria; Cedecea	Proteobacteria	Cedecea	1.23168451993483e-06	2.29331046292864e-06	0.597448453491441	0.847183029272487	0.664201204773191	1	1	1	1	0.537077094377324
Blood/Urine Markers → Microbiome (Linear)	clr	DR1TRET	Retinol (mcg)	RSV_genus741	Fusobacteria; Cetobacterium	Fusobacteria	Cetobacterium	3.49602612649666e-06	6.51056800073017e-06	0.597516162026216	0.847183029272487	0.664201204773191	1	1	1	1	0.536977131043648
Blood/Urine Markers → Microbiome (Linear)	clr	DR1TRET	Retinol (mcg)	RSV_genus230	Bacteroidetes; unclassified	Bacteroidetes	NA	1.21080331908923e-06	2.25561699403316e-06	0.597639716972583	0.847221122281401	0.664231070128775	1	1	1	1	0.536794731681928
Blood/Urine Markers → Microbiome (Linear)	clr	DR1TRET	Retinol (mcg)	RSV_genus402	Chloroflexi; Chloronema	Chloroflexi	Chloronema	1.22088800693031e-06	2.27628173825738e-06	0.597939745995133	0.847441296548588	0.664403689277734	1	1	1	1	0.536351887558948
Blood/Urine Markers → Microbiome (Linear)	clr	DR1TRET	Retinol (mcg)	RSV_genus486	Firmicutes; Psychrobacillus	Firmicutes	Psychrobacillus	1.20997879234705e-06	2.25622301026899e-06	0.597984998399849	0.847464410693016	0.664421811031884	1	1	1	1	0.536285104282664
Blood/Urine Markers → Microbiome (Linear)	clr	DR1TRET	Retinol (mcg)	RSV_genus325	Bacteroidetes; Epilithonimonas	Bacteroidetes	Epilithonimonas	1.21307587919054e-06	2.26353196684827e-06	0.598231277035202	0.847628313141128	0.66455031242974	1	1	1	1	0.535921690949044
Blood/Urine Markers → Microbiome (Linear)	clr	DR1TRET	Retinol (mcg)	RSV_genus962	Proteobacteria; unclassified	Proteobacteria	NA	1.21232381767373e-06	2.26644426982205e-06	0.598923093801271	0.848107755676703	0.664926200872668	1	1	1	1	0.534901225596388
Blood/Urine Markers → Microbiome (Linear)	clr	DR1TRET	Retinol (mcg)	RSV_genus1208	Proteobacteria; Methylocaldum	Proteobacteria	Methylocaldum	1.2098811342311e-06	2.26197650562777e-06	0.598938944456879	0.848117025763382	0.664933468726872	1	1	1	1	0.534877851834858
Blood/Urine Markers → Microbiome (Linear)	clr	DR1TRET	Retinol (mcg)	RSV_genus831	Proteobacteria; unclassified	Proteobacteria	NA	1.12924102402188e-06	2.11382217893527e-06	0.599386767643914	0.848434837043428	0.66518263641296	1	1	1	1	0.534217606038494
Blood/Urine Markers → Microbiome (Linear)	clr	DR1TRET	Retinol (mcg)	RSV_genus946	Proteobacteria; Rickettsia	Proteobacteria	Rickettsia	1.22402723695876e-06	2.29193029970329e-06	0.599494004359255	0.848500045072102	0.665233760254809	1	1	1	1	0.534059537987354
Blood/Urine Markers → Microbiome (Linear)	clr	DR1TRET	Retinol (mcg)	RSV_genus339	Bacteroidetes; unclassified	Bacteroidetes	NA	1.49775531803995e-06	2.8058629347448e-06	0.599673562996101	0.848635593156282	0.665340031506364	1	1	1	1	0.533794897638568
Blood/Urine Markers → Microbiome (Linear)	clr	DR1TRET	Retinol (mcg)	RSV_genus756	Gemmatimonadetes; unclassified	Gemmatimonadetes	NA	1.19310740835739e-06	2.23590958912481e-06	0.599797911057894	0.848731518809733	0.665415238318104	1	1	1	1	0.53361165145519
Blood/Urine Markers → Microbiome (Linear)	clr	DR1TRET	Retinol (mcg)	RSV_genus30	Actinobacteria; Candidatus_Microthrix	Actinobacteria	Candidatus_Microthrix	1.16101500473935e-06	2.1772506483625e-06	0.600044576124926	0.848882259225265	0.665533420531562	1	1	1	1	0.533248207142594
Blood/Urine Markers → Microbiome (Linear)	clr	DR1TRET	Retinol (mcg)	RSV_genus296	Bacteroidetes; Ohtaekwangia	Bacteroidetes	Ohtaekwangia	1.28425328670331e-06	2.40897684341009e-06	0.600137362411485	0.84895867715914	0.66559333306757	1	1	1	1	0.533111511726011
Blood/Urine Markers → Microbiome (Linear)	clr	DR1TRET	Retinol (mcg)	RSV_genus941	Proteobacteria; unclassified	Proteobacteria	NA	1.20774712858602e-06	2.26603087783082e-06	0.600227238484593	0.849024528222713	0.66564496105615	1	1	1	1	0.532979113568895
Blood/Urine Markers → Microbiome (Linear)	clr	DR1TRET	Retinol (mcg)	RSV_genus1035	Proteobacteria; Actimicrobium	Proteobacteria	Actimicrobium	1.20514770409968e-06	2.26354856433879e-06	0.60061010182799	0.849335558297981	0.665888812199971	1	1	1	1	0.532415218779155
Blood/Urine Markers → Microbiome (Linear)	clr	DR1TRET	Retinol (mcg)	RSV_genus365	Bacteroidetes; Phaeodactylibacter	Bacteroidetes	Phaeodactylibacter	1.19918607410233e-06	2.25256810689899e-06	0.60064491156537	0.849362194971293	0.665909695657138	1	1	1	1	0.532363958465699
Blood/Urine Markers → Microbiome (Linear)	clr	DR1TRET	Retinol (mcg)	RSV_genus1321	Tenericutes; Candidatus_Bacilloplasma	Tenericutes	Candidatus_Bacilloplasma	1.45235650613862e-06	2.73046138478896e-06	0.60095402595591	0.84958402205652	0.666083610634385	1	1	1	1	0.531908824724461
Blood/Urine Markers → Microbiome (Linear)	clr	DR1TRET	Retinol (mcg)	RSV_genus570	Firmicutes; Sedimentibacter	Firmicutes	Sedimentibacter	1.19177342509141e-06	2.24150371995466e-06	0.601106215616932	0.849684798908634	0.666162620841476	1	1	1	1	0.531684785745311
Blood/Urine Markers → Microbiome (Linear)	clr	DR1TRET	Retinol (mcg)	RSV_genus248	Bacteroidetes; unclassified	Bacteroidetes	NA	-4.76402389176218e-05	8.9612487432982e-05	0.601146829079094	0.849693122179792	0.66616914638146	1	1	1	1	-0.53162500319222
Blood/Urine Markers → Microbiome (Linear)	clr	DR1TRET	Retinol (mcg)	RSV_genus186	Actinobacteria; Streptomyces	Actinobacteria	Streptomyces	1.64844274582271e-06	3.10560998361538e-06	0.601710724355599	0.849884267675805	0.666319006641111	1	1	1	1	0.530795159250384
Blood/Urine Markers → Microbiome (Linear)	clr	DR1TRET	Retinol (mcg)	RSV_genus585	Firmicutes; Acetatifactor	Firmicutes	Acetatifactor	1.19000872141946e-06	2.24216731685335e-06	0.601747960747323	0.849908655659032	0.666338127099479	1	1	1	1	0.530740374491549
Blood/Urine Markers → Microbiome (Linear)	clr	DR1TRET	Retinol (mcg)	RSV_genus1178	Proteobacteria; Citrobacter	Proteobacteria	Citrobacter	1.76715035266965e-06	3.33167268914614e-06	0.601972975627285	0.850059001784483	0.666456000184995	1	1	1	1	0.530409352163146
Blood/Urine Markers → Microbiome (Linear)	clr	DR1TRET	Retinol (mcg)	RSV_genus820	Proteobacteria; unclassified	Proteobacteria	NA	1.36531568210966e-06	2.57426744009791e-06	0.601999342733917	0.850075541117383	0.666468967211552	1	1	1	1	0.530370567114709
Blood/Urine Markers → Microbiome (Linear)	clr	DR1TRET	Retinol (mcg)	RSV_genus1258	Proteobacteria; Enterovibrio	Proteobacteria	Enterovibrio	1.22425651524435e-06	2.31111037473905e-06	0.602437247905285	0.850369397703163	0.666699354142783	1	1	1	1	0.52972654557123
Blood/Urine Markers → Microbiome (Linear)	clr	DR1TRET	Retinol (mcg)	RSV_genus706	Firmicutes; Erysipelotrichaceae_UCG-001	Firmicutes	Erysipelotrichaceae_UCG-001	1.20442402187388e-06	2.27370096776479e-06	0.60244195505679	0.850369397703163	0.666699354142783	1	1	1	1	0.529719624062047
Blood/Urine Markers → Microbiome (Linear)	clr	DR1TRET	Retinol (mcg)	RSV_genus907	Proteobacteria; Asaia	Proteobacteria	Asaia	1.2087440439066e-06	2.28999634738029e-06	0.603723171794689	0.85125570792224	0.667394231512811	1	1	1	1	0.527836668949003
Blood/Urine Markers → Microbiome (Linear)	clr	DR1TRET	Retinol (mcg)	RSV_genus286	Bacteroidetes; Cytophaga	Bacteroidetes	Cytophaga	1.16744007574096e-06	2.21547769993414e-06	0.604328758055851	0.851679021430946	0.667726114155363	1	1	1	1	0.52694733771216
Blood/Urine Markers → Microbiome (Linear)	clr	DR1TRET	Retinol (mcg)	RSV_genus842	Proteobacteria; unclassified	Proteobacteria	NA	1.20125182117926e-06	2.28236234584334e-06	0.604756455063565	0.851958971014749	0.667945597837652	1	1	1	1	0.526319505475102
Blood/Urine Markers → Microbiome (Linear)	clr	DR1TRET	Retinol (mcg)	RSV_genus1026	Proteobacteria; Rubrivivax	Proteobacteria	Rubrivivax	1.19125028405205e-06	2.26482380288704e-06	0.604988320352273	0.85212043389694	0.668072186587865	1	1	1	1	0.525979231820826
Blood/Urine Markers → Microbiome (Linear)	clr	DR1TRET	Retinol (mcg)	RSV_genus520	Firmicutes; unclassified	Firmicutes	NA	1.20746126325907e-06	2.29677631380164e-06	0.605164986156197	0.85224660798387	0.668171108518138	1	1	1	1	0.52572000851945
Blood/Urine Markers → Microbiome (Linear)	clr	DR1TRET	Retinol (mcg)	RSV_genus452	Elusimicrobia; unclassified	Elusimicrobia	NA	1.18299747868403e-06	2.25075290801759e-06	0.605246252759304	0.852293335853396	0.668207743703409	1	1	1	1	0.525600777619781
Blood/Urine Markers → Microbiome (Linear)	clr	DR1TRET	Retinol (mcg)	RSV_genus386	Chlamydiae; Candidatus_Fritschea	Chlamydiae	Candidatus_Fritschea	1.16906423620503e-06	2.22682997948312e-06	0.605662401277248	0.852613923959835	0.668459088453215	1	1	1	1	0.524990343661704
Blood/Urine Markers → Microbiome (Linear)	clr	DR1TRET	Retinol (mcg)	RSV_genus1141	Proteobacteria; unclassified	Proteobacteria	NA	1.14266858968514e-06	2.17681129001975e-06	0.605705100531662	0.852645927633844	0.668484179700442	1	1	1	1	0.52492772107718
Blood/Urine Markers → Microbiome (Linear)	clr	DR1TRET	Retinol (mcg)	RSV_genus777	Planctomycetes; unclassified	Planctomycetes	NA	1.16933191742094e-06	2.23090895401713e-06	0.606235209067647	0.852995316965043	0.66875810494056	1	1	1	1	0.524150443394548
Blood/Urine Markers → Microbiome (Linear)	clr	DR1TRET	Retinol (mcg)	RSV_genus454	Elusimicrobia; unclassified	Elusimicrobia	NA	1.1703987542764e-06	2.23375002178664e-06	0.606364182315273	0.853052374996893	0.66880283909149	1	1	1	1	0.52396138460483
Blood/Urine Markers → Microbiome (Linear)	clr	DR1TRET	Retinol (mcg)	RSV_genus358	Bacteroidetes; unclassified	Bacteroidetes	NA	1.42504963275991e-06	2.72138058647069e-06	0.60657696220778	0.853209139834907	0.668925744521222	1	1	1	1	0.523649518132276
Blood/Urine Markers → Microbiome (Linear)	clr	DR1TRET	Retinol (mcg)	RSV_genus529	Firmicutes; unclassified	Firmicutes	NA	1.2229251341863e-06	2.33723452781564e-06	0.606859184954065	0.853388530850629	0.669066389133604	1	1	1	1	0.52323595241819
Blood/Urine Markers → Microbiome (Linear)	clr	DR1TRET	Retinol (mcg)	RSV_genus5	Acidobacteria; unclassified	Acidobacteria	NA	1.17394173622919e-06	2.24441846256537e-06	0.606986509715811	0.853459373871895	0.66912193087423	1	1	1	1	0.523049402689095
Blood/Urine Markers → Microbiome (Linear)	clr	DR1TRET	Retinol (mcg)	RSV_genus888	Proteobacteria; Haematobacter	Proteobacteria	Haematobacter	1.17900064643092e-06	2.2572963498579e-06	0.60749365950994	0.853804583023742	0.669392578805826	1	1	1	1	0.522306540080634
Blood/Urine Markers → Microbiome (Linear)	clr	DR1TRET	Retinol (mcg)	RSV_genus80	Actinobacteria; unclassified	Actinobacteria	NA	1.16628202730933e-06	2.23538669574746e-06	0.607883207963735	0.854016354098001	0.669558609755218	1	1	1	1	0.521736140564866
Blood/Urine Markers → Microbiome (Linear)	clr	DR1TRET	Retinol (mcg)	RSV_genus1197	Proteobacteria; Trabulsiella	Proteobacteria	Trabulsiella	1.18967712173787e-06	2.28519470956303e-06	0.608658059429322	0.854574338802413	0.669996076158709	1	1	1	1	0.520602081196555
Blood/Urine Markers → Microbiome (Linear)	clr	DR1TRET	Retinol (mcg)	RSV_genus900	Proteobacteria; Tabrizicola	Proteobacteria	Tabrizicola	1.31465015407614e-06	2.52735044903351e-06	0.608953873624332	0.854795798065471	0.670169702759159	1	1	1	1	0.520169315885291
Blood/Urine Markers → Microbiome (Linear)	clr	DR1TRET	Retinol (mcg)	RSV_genus434	Cyanobacteria; unclassified	Cyanobacteria	NA	1.16086873064757e-06	2.23421295880645e-06	0.609351800313876	0.855057306857547	0.670374728649379	1	1	1	1	0.519587323165344
Blood/Urine Markers → Microbiome (Linear)	clr	DR1TRET	Retinol (mcg)	RSV_genus571	Firmicutes; Tepidimicrobium	Firmicutes	Tepidimicrobium	1.1389859261689e-06	2.19375534722255e-06	0.609620389250774	0.855264920696829	0.670537500278902	1	1	1	1	0.519194598254056
Blood/Urine Markers → Microbiome (Linear)	clr	DR1TRET	Retinol (mcg)	RSV_genus558	Firmicutes; Eubacterium	Firmicutes	Eubacterium	1.19001407651233e-06	2.29403580728538e-06	0.609929593004743	0.855476400444587	0.670703302824979	1	1	1	1	0.518742590125704
Blood/Urine Markers → Microbiome (Linear)	clr	DR1TRET	Retinol (mcg)	RSV_genus136	Actinobacteria; Sinomonas	Actinobacteria	Sinomonas	1.19911143182972e-06	2.31283798874411e-06	0.610123696720259	0.855596673557723	0.670797598324163	1	1	1	1	0.518458896673887
Blood/Urine Markers → Microbiome (Linear)	clr	DR1TRET	Retinol (mcg)	RSV_genus100	Actinobacteria; Arsenicicoccus	Actinobacteria	Arsenicicoccus	1.26434484371356e-06	2.45363033735522e-06	0.612290056979168	0.855807349697426	0.670962770832315	1	1	1	1	0.515295570186176
Blood/Urine Markers → Microbiome (Linear)	clr	DR1TRET	Retinol (mcg)	RSV_genus1325	Tenericutes; unclassified	Tenericutes	NA	1.1578179351255e-06	2.2354193324471e-06	0.610477319908876	0.855807349697426	0.670962770832315	1	1	1	1	0.517942167860761
Blood/Urine Markers → Microbiome (Linear)	clr	DR1TRET	Retinol (mcg)	RSV_genus47	Actinobacteria; Metascardovia	Actinobacteria	Metascardovia	6.83462855079807e-06	1.32034981910457e-05	0.610685722417336	0.855807349697426	0.670962770832315	1	1	1	1	0.517637708727309
Blood/Urine Markers → Microbiome (Linear)	clr	DR1TRET	Retinol (mcg)	RSV_genus729	Firmicutes; Dialister	Firmicutes	Dialister	-2.25738075438464e-05	4.38054956925306e-05	0.612273946114171	0.855807349697426	0.670962770832315	1	1	1	1	-0.515319075540001
Blood/Urine Markers → Microbiome (Linear)	clr	DR1TRET	Retinol (mcg)	RSV_genus738	Firmicutes; Sporomusa	Firmicutes	Sporomusa	1.11416101163607e-06	2.16258225654827e-06	0.612355997336927	0.855807349697426	0.670962770832315	1	1	1	1	0.515199367914169
Blood/Urine Markers → Microbiome (Linear)	clr	DR1TRET	Retinol (mcg)	RSV_genus973	Proteobacteria; Sphingorhabdus	Proteobacteria	Sphingorhabdus	1.16641323131586e-06	2.25669227991363e-06	0.61121237466945	0.855807349697426	0.670962770832315	1	1	1	1	0.516868534402264
Blood/Urine Markers → Microbiome (Linear)	clr	DR1TRET	Retinol (mcg)	RSV_genus1249	Proteobacteria; unclassified	Proteobacteria	NA	1.1533571660318e-06	2.24101212129905e-06	0.612726413941417	0.855845820836037	0.670992932645915	1	1	1	1	0.514659048503152
Blood/Urine Markers → Microbiome (Linear)	clr	DR1TRET	Retinol (mcg)	RSV_genus543	Firmicutes; Clostridium_sensu_stricto_2	Firmicutes	Clostridium_sensu_stricto_2	1.09724308083971e-06	2.13278452903401e-06	0.612859441897558	0.855940066393353	0.671066822243028	1	1	1	1	0.514465041312299
Blood/Urine Markers → Microbiome (Linear)	clr	DR1TRET	Retinol (mcg)	RSV_genus1164	Proteobacteria; Simiduia	Proteobacteria	Simiduia	-1.04180539954142e-06	2.02544181334727e-06	0.612931761294884	0.855990237257479	0.671106156775526	1	1	1	1	-0.514359579562405
Blood/Urine Markers → Microbiome (Linear)	clr	DR1TRET	Retinol (mcg)	RSV_genus587	Firmicutes; Anaerosporobacter	Firmicutes	Anaerosporobacter	1.09946687769651e-06	2.1376666014753e-06	0.612951784617888	0.856002160478161	0.671115504717197	1	1	1	1	0.514330381050873
Blood/Urine Markers → Microbiome (Linear)	clr	DR1TRET	Retinol (mcg)	RSV_genus856	Proteobacteria; Mesorhizobium	Proteobacteria	Mesorhizobium	1.28815284906221e-06	2.50745284866485e-06	0.613363821245927	0.856261917092137	0.671319156879704	1	1	1	1	0.513729639920493
Blood/Urine Markers → Microbiome (Linear)	clr	DR1TRET	Retinol (mcg)	RSV_genus1213	Proteobacteria; unclassified	Proteobacteria	NA	1.15270365043397e-06	2.24506617139518e-06	0.613563481691034	0.856375767142728	0.671408416624238	1	1	1	1	0.51343860823382
Blood/Urine Markers → Microbiome (Linear)	clr	DR1TRET	Retinol (mcg)	RSV_genus801	Proteobacteria; Robiginitomaculum	Proteobacteria	Robiginitomaculum	1.15937571393195e-06	2.25830727708525e-06	0.613601893412731	0.856408505064122	0.67143408352983	1	1	1	1	0.513382623213404
Blood/Urine Markers → Microbiome (Linear)	clr	DR1TRET	Retinol (mcg)	RSV_genus1323	Tenericutes; unclassified	Tenericutes	NA	1.17192668105299e-06	2.28868905442368e-06	0.614515518657377	0.85707725480127	0.671958390988498	1	1	1	1	0.512051507734455
Blood/Urine Markers → Microbiome (Linear)	clr	DR1TRET	Retinol (mcg)	RSV_genus219	Actinobacteria; unclassified	Actinobacteria	NA	1.13286270782277e-06	2.21274523879895e-06	0.614570388642702	0.857106151885747	0.671981046633927	1	1	1	1	0.511971594361071
Blood/Urine Markers → Microbiome (Linear)	clr	DR1TRET	Retinol (mcg)	RSV_genus1025	Proteobacteria; Roseateles	Proteobacteria	Roseateles	1.15377892233309e-06	2.25651670298771e-06	0.615024933656069	0.857445221016756	0.672246880718813	1	1	1	1	0.511309719447433
Blood/Urine Markers → Microbiome (Linear)	clr	DR1TRET	Retinol (mcg)	RSV_genus129	Actinobacteria; Auritidibacter	Actinobacteria	Auritidibacter	1.12315743506188e-06	2.19793718857872e-06	0.61523408515226	0.857555735694248	0.672333525492609	1	1	1	1	0.511005246600408
Blood/Urine Markers → Microbiome (Linear)	clr	DR1TRET	Retinol (mcg)	RSV_genus686	Firmicutes; Saccharofermentans	Firmicutes	Saccharofermentans	1.14496970935369e-06	2.24077434211476e-06	0.615257917952973	0.857575841971771	0.672349289044632	1	1	1	1	0.510970555059602
Blood/Urine Markers → Microbiome (Linear)	clr	DR1TRET	Retinol (mcg)	RSV_genus983	Proteobacteria; MWH-UniP1_aquatic_group	Proteobacteria	MWH-UniP1_aquatic_group	1.14047507159634e-06	2.23405909271308e-06	0.615584949048419	0.857802862282925	0.672527275570525	1	1	1	1	0.510494585983099
Blood/Urine Markers → Microbiome (Linear)	clr	DR1TRET	Retinol (mcg)	RSV_genus951	Proteobacteria; unclassified	Proteobacteria	NA	1.13411559008708e-06	2.22381837532832e-06	0.615934682170984	0.858083642883633	0.672747410779593	1	1	1	1	0.509985708666357
Blood/Urine Markers → Microbiome (Linear)	clr	DR1TRET	Retinol (mcg)	RSV_genus369	Bacteroidetes; Nubsella	Bacteroidetes	Nubsella	1.26181753783786e-06	2.47758733499928e-06	0.616411004256725	0.858403010851487	0.672997798926764	1	1	1	1	0.509292859231629
Blood/Urine Markers → Microbiome (Linear)	clr	DR1TRET	Retinol (mcg)	RSV_genus514	Firmicutes; Trichococcus	Firmicutes	Trichococcus	1.11377716792835e-06	2.18896752465749e-06	0.616740362224143	0.858608694367609	0.673159057160805	1	1	1	1	0.508813929572858
Blood/Urine Markers → Microbiome (Linear)	clr	DR1TRET	Retinol (mcg)	RSV_genus1017	Proteobacteria; Ottowia	Proteobacteria	Ottowia	-7.01553320513025e-06	1.37954831323515e-05	0.616929866311424	0.858725160106283	0.673250367634775	1	1	1	1	-0.508538420715276
Blood/Urine Markers → Microbiome (Linear)	clr	DR1TRET	Retinol (mcg)	RSV_genus1259	Proteobacteria; unclassified	Proteobacteria	NA	1.17408121368319e-06	2.31830124394422e-06	0.618373916084277	0.858794549650552	0.673304769832776	1	1	1	1	0.506440315619066
Blood/Urine Markers → Microbiome (Linear)	clr	DR1TRET	Retinol (mcg)	RSV_genus359	Bacteroidetes; unclassified	Bacteroidetes	NA	1.34124582333913e-06	2.65169963362823e-06	0.618810744731315	0.858794549650552	0.673304769832776	1	1	1	1	0.505806089924278
Blood/Urine Markers → Microbiome (Linear)	clr	DR1TRET	Retinol (mcg)	RSV_genus55	Actinobacteria; Turicella	Actinobacteria	Turicella	-9.35327805030845e-07	1.84398172052087e-06	0.617828367113854	0.858794549650552	0.673304769832776	1	1	1	1	-0.507232688167128
Blood/Urine Markers → Microbiome (Linear)	clr	DR1TRET	Retinol (mcg)	RSV_genus810	Proteobacteria; unclassified	Proteobacteria	NA	1.16028226370171e-06	2.28845828709255e-06	0.617978347637125	0.858794549650552	0.673304769832776	1	1	1	1	0.507014818773834
Blood/Urine Markers → Microbiome (Linear)	clr	DR1TRET	Retinol (mcg)	RSV_genus184	Actinobacteria; unclassified	Actinobacteria	NA	1.19113002959871e-06	2.35792906802123e-06	0.619256309184727	0.858899542763347	0.673387085636566	1	1	1	1	0.50515939845396
Blood/Urine Markers → Microbiome (Linear)	clr	DR1TRET	Retinol (mcg)	RSV_genus1256	Proteobacteria; Thiothrix	Proteobacteria	Thiothrix	1.17687695641823e-06	2.33448319422718e-06	0.619967655785018	0.8593685344863	0.673754780522619	1	1	1	1	0.504127405726658
Blood/Urine Markers → Microbiome (Linear)	clr	DR1TRET	Retinol (mcg)	RSV_genus72	Actinobacteria; Modestobacter	Actinobacteria	Modestobacter	1.20224616283186e-06	2.38910174580864e-06	0.620592755153604	0.859818483778268	0.674107545924528	1	1	1	1	0.503220997155539
Blood/Urine Markers → Microbiome (Linear)	clr	DR1TRET	Retinol (mcg)	RSV_genus1032	Proteobacteria; Xenophilus	Proteobacteria	Xenophilus	-1.46474859895729e-06	2.91633300565281e-06	0.621257911192189	0.860258123192895	0.674452228264437	1	1	1	1	-0.502256976867225
Blood/Urine Markers → Microbiome (Linear)	clr	DR1TRET	Retinol (mcg)	RSV_genus833	Proteobacteria; Devosia	Proteobacteria	Devosia	1.37136644900591e-06	2.73127209416965e-06	0.621367585635646	0.860333441698697	0.674511278836235	1	1	1	1	0.502098070687764
Blood/Urine Markers → Microbiome (Linear)	clr	DR1TRET	Retinol (mcg)	RSV_genus1170	Proteobacteria; Thiogranum	Proteobacteria	Thiogranum	1.12699133918951e-06	2.25149114420408e-06	0.622434229280306	0.860394609347888	0.674559234974261	1	1	1	1	0.500553307567153
Blood/Urine Markers → Microbiome (Linear)	clr	DR1TRET	Retinol (mcg)	RSV_genus167	Actinobacteria; Microlunatus	Actinobacteria	Microlunatus	1.07845281821207e-06	2.15156753812436e-06	0.62195961424011	0.860394609347888	0.674559234974261	1	1	1	1	0.501240513766169
Blood/Urine Markers → Microbiome (Linear)	clr	DR1TRET	Retinol (mcg)	RSV_genus198	Actinobacteria; Enterorhabdus	Actinobacteria	Enterorhabdus	1.11778235019419e-06	2.2283022283453e-06	0.621690970971588	0.860394609347888	0.674559234974261	1	1	1	1	0.501629597626098
Blood/Urine Markers → Microbiome (Linear)	clr	DR1TRET	Retinol (mcg)	RSV_genus1212	Proteobacteria; Alcanivorax	Proteobacteria	Alcanivorax	1.07837393984993e-06	2.15846586597747e-06	0.623091499935031	0.860510524744168	0.674650113973486	1	1	1	1	0.499602035337994
Blood/Urine Markers → Microbiome (Linear)	clr	DR1TRET	Retinol (mcg)	RSV_genus207	Actinobacteria; Euzebya	Actinobacteria	Euzebya	1.11791735358521e-06	2.23895565231786e-06	0.623298157514204	0.860631005680793	0.674744572408669	1	1	1	1	0.499303035514747
Blood/Urine Markers → Microbiome (Linear)	clr	DR1TRET	Retinol (mcg)	RSV_genus963	Proteobacteria; unclassified	Proteobacteria	NA	2.46408646888308e-06	4.93521999754261e-06	0.623309902375619	0.860632392945089	0.674745660039778	1	1	1	1	0.499286044008174
Blood/Urine Markers → Microbiome (Linear)	clr	DR1TRET	Retinol (mcg)	RSV_genus245	Bacteroidetes; Dysgonomonas	Bacteroidetes	Dysgonomonas	1.0543901058983e-06	2.11325964871823e-06	0.623549007104494	0.860772477172935	0.674855487679957	1	1	1	1	0.498940159358943
Blood/Urine Markers → Microbiome (Linear)	clr	DR1TRET	Retinol (mcg)	RSV_genus1347	Verrucomicrobia; Prosthecobacter	Verrucomicrobia	Prosthecobacter	1.17114877408532e-06	2.35133842157769e-06	0.624145533651885	0.861210562040354	0.675198951237038	1	1	1	1	0.498077504853388
Blood/Urine Markers → Microbiome (Linear)	clr	DR1TRET	Retinol (mcg)	RSV_genus677	Firmicutes; Ruminococcaceae_UCG-007	Firmicutes	Ruminococcaceae_UCG-007	1.09563995024098e-06	2.20127209453818e-06	0.624385660463511	0.861362785271389	0.675318295994846	1	1	1	1	0.497730359167997
Blood/Urine Markers → Microbiome (Linear)	clr	DR1TRET	Retinol (mcg)	RSV_genus472	Firmicutes; Terribacillus	Firmicutes	Terribacillus	1.08346889615119e-06	2.17774988733012e-06	0.624532851434377	0.861470577712581	0.675402806504183	1	1	1	1	0.497517599451928
Blood/Urine Markers → Microbiome (Linear)	clr	DR1TRET	Retinol (mcg)	RSV_genus500	Firmicutes; Aerococcus	Firmicutes	Aerococcus	-1.06610862210464e-06	2.14803046687133e-06	0.625362273237774	0.862059594884924	0.675864602718206	1	1	1	1	-0.496319134456902
Blood/Urine Markers → Microbiome (Linear)	clr	DR1TRET	Retinol (mcg)	RSV_genus33	Actinobacteria; unclassified	Actinobacteria	NA	-9.2899835856518e-07	1.87244867638439e-06	0.62548567258997	0.862144022269678	0.6759307947555	1	1	1	1	-0.496140893089273
Blood/Urine Markers → Microbiome (Linear)	clr	DR1TRET	Retinol (mcg)	RSV_genus1231	Proteobacteria; Bisgaardia	Proteobacteria	Bisgaardia	1.14976292141875e-06	2.32017239359574e-06	0.625894393147236	0.862414899944737	0.676143165957359	1	1	1	1	0.495550642957562
Blood/Urine Markers → Microbiome (Linear)	clr	DR1TRET	Retinol (mcg)	RSV_genus1048	Proteobacteria; unclassified	Proteobacteria	NA	1.12033738529391e-06	2.2627775025774e-06	0.626195430431878	0.862632239314666	0.676313562514376	1	1	1	1	0.495116017380321
Blood/Urine Markers → Microbiome (Linear)	clr	DR1TRET	Retinol (mcg)	RSV_genus745	Fusobacteria; unclassified	Fusobacteria	NA	1.04313018678053e-06	2.1086391449809e-06	0.62648811022768	0.862867768186159	0.676498219849095	1	1	1	1	0.494693551176569
Blood/Urine Markers → Microbiome (Linear)	clr	DR1TRET	Retinol (mcg)	RSV_genus950	Proteobacteria; unclassified	Proteobacteria	NA	1.14586795699848e-06	2.31866511895166e-06	0.626835002804697	0.863116389659522	0.676693141933738	1	1	1	1	0.494192950777023
Blood/Urine Markers → Microbiome (Linear)	clr	DR1TRET	Retinol (mcg)	RSV_genus499	Firmicutes; Abiotrophia	Firmicutes	Abiotrophia	-3.81453195696344e-05	7.72921192627413e-05	0.627300454232792	0.863488902672045	0.676985196405042	1	1	1	1	-0.493521460318173
Blood/Urine Markers → Microbiome (Linear)	clr	DR1TRET	Retinol (mcg)	RSV_genus1266	Proteobacteria; Aquimonas	Proteobacteria	Aquimonas	1.22913809433327e-06	2.49486544078957e-06	0.627892903377067	0.863902234048812	0.677309252941744	1	1	1	1	0.492667089069249
Blood/Urine Markers → Microbiome (Linear)	clr	DR1TRET	Retinol (mcg)	RSV_genus627	Firmicutes; Oribacterium	Firmicutes	Oribacterium	1.21611943857432e-05	2.4693367073719e-05	0.628016914012112	0.863981260520702	0.677371210601452	1	1	1	1	0.492488300580372
Blood/Urine Markers → Microbiome (Linear)	clr	DR1TRET	Retinol (mcg)	RSV_genus1162	Proteobacteria; unclassified	Proteobacteria	NA	-4.52786612177791e-06	9.19683495386354e-06	0.628127600685056	0.864049122769941	0.677424415382646	1	1	1	1	-0.492328735319511
Blood/Urine Markers → Microbiome (Linear)	clr	DR1TRET	Retinol (mcg)	RSV_genus1312	Synergistetes; Synergistes	Synergistetes	Synergistes	1.07306041374742e-06	2.17958789405502e-06	0.628131845710934	0.864050222552428	0.677425277624721	1	1	1	1	0.492322615974453
Blood/Urine Markers → Microbiome (Linear)	clr	DR1TRET	Retinol (mcg)	RSV_genus1305	Spirochaetae; Spirochaeta_2	Spirochaetae	Spirochaeta_2	-1.03296167845218e-06	2.10240575797261e-06	0.628825009907175	0.864506270678784	0.677782824582691	1	1	1	1	-0.491323653645378
Blood/Urine Markers → Microbiome (Linear)	clr	DR1TRET	Retinol (mcg)	RSV_genus919	Proteobacteria; unclassified	Proteobacteria	NA	1.14503161242341e-06	2.33058128609879e-06	0.62883635642103	0.864510539205454	0.677786171156522	1	1	1	1	0.49130730571518
Blood/Urine Markers → Microbiome (Linear)	clr	DR1TRET	Retinol (mcg)	RSV_genus403	Chloroflexi; unclassified	Chloroflexi	NA	1.09641291807804e-06	2.23246255061617e-06	0.628964527733516	0.864603665624482	0.677859183336391	1	1	1	1	0.491122647399137
Blood/Urine Markers → Microbiome (Linear)	clr	DR1TRET	Retinol (mcg)	RSV_genus668	Firmicutes; Ruminiclostridium_1	Firmicutes	Ruminiclostridium_1	1.05843421876011e-06	2.16381441238501e-06	0.6303330827889	0.8649699839674	0.678146381115725	1	1	1	1	0.48915203295715
Blood/Urine Markers → Microbiome (Linear)	clr	DR1TRET	Retinol (mcg)	RSV_genus829	Proteobacteria; Paenochrobactrum	Proteobacteria	Paenochrobactrum	1.10126143406047e-06	2.2471677824141e-06	0.629697898335046	0.8649699839674	0.678146381115725	1	1	1	1	0.490066403887919
Blood/Urine Markers → Microbiome (Linear)	clr	DR1TRET	Retinol (mcg)	RSV_genus83	Actinobacteria; Kineosporia	Actinobacteria	Kineosporia	1.27916775689548e-06	2.61011393832178e-06	0.629687626137472	0.8649699839674	0.678146381115725	1	1	1	1	0.490081194584916
Blood/Urine Markers → Microbiome (Linear)	clr	DR1TRET	Retinol (mcg)	RSV_genus912	Proteobacteria; unclassified	Proteobacteria	NA	1.2280428918952e-06	2.51587329856756e-06	0.631051790232438	0.8649699839674	0.678146381115725	1	1	1	1	0.488117940038714
Blood/Urine Markers → Microbiome (Linear)	clr	DR1TRET	Retinol (mcg)	RSV_genus873	Proteobacteria; Methyloligella	Proteobacteria	Methyloligella	1.03698093237737e-06	2.12767093467862e-06	0.631565986147969	0.865032991910381	0.678195780065176	1	1	1	1	0.487378435958191
Blood/Urine Markers → Microbiome (Linear)	clr	DR1TRET	Retinol (mcg)	RSV_genus1091	Proteobacteria; unclassified	Proteobacteria	NA	1.09552491570854e-06	2.24892707574725e-06	0.631737205395651	0.865169076911211	0.678302472265538	1	1	1	1	0.487132254097004
Blood/Urine Markers → Microbiome (Linear)	clr	DR1TRET	Retinol (mcg)	RSV_genus947	Proteobacteria; Candidatus_Captivus	Proteobacteria	Candidatus_Captivus	1.02726503864135e-06	2.11597948374569e-06	0.632887122681478	0.865961419783996	0.678923678159086	1	1	1	1	0.485479678102972
Blood/Urine Markers → Microbiome (Linear)	clr	DR1TRET	Retinol (mcg)	RSV_genus672	Firmicutes; Ruminococcaceae_NK4A214_group	Firmicutes	Ruminococcaceae_NK4A214_group	2.91110393788486e-06	6.01284894073477e-06	0.6338150088716	0.866615908525666	0.67943680483385	1	1	1	1	0.484147193215388
Blood/Urine Markers → Microbiome (Linear)	clr	DR1TRET	Retinol (mcg)	RSV_genus1247	Proteobacteria; unclassified	Proteobacteria	NA	2.04166278791885e-06	4.21925001162293e-06	0.633992544438209	0.866624462300629	0.679443511091458	1	1	1	1	0.483892346339895
Blood/Urine Markers → Microbiome (Linear)	clr	DR1TRET	Retinol (mcg)	RSV_genus461	Firmicutes; Aeribacillus	Firmicutes	Aeribacillus	1.08447810463695e-06	2.24328984285825e-06	0.634313293180135	0.866705712774617	0.679507212394302	1	1	1	1	0.483432004156528
Blood/Urine Markers → Microbiome (Linear)	clr	DR1TRET	Retinol (mcg)	RSV_genus814	Proteobacteria; Methylorosula	Proteobacteria	Methylorosula	1.06626266069655e-06	2.20580003157576e-06	0.634342253072244	0.866729483365122	0.679525848809699	1	1	1	1	0.483390445839663
Blood/Urine Markers → Microbiome (Linear)	clr	DR1TRET	Retinol (mcg)	RSV_genus1095	Proteobacteria; Desulfomicrobium	Proteobacteria	Desulfomicrobium	5.54811881780801e-06	1.14907954683618e-05	0.634731764096937	0.867023896627781	0.679756672181985	1	1	1	1	0.482831570110525
Blood/Urine Markers → Microbiome (Linear)	clr	DR1TRET	Retinol (mcg)	RSV_genus19	Acidobacteria; Geothrix	Acidobacteria	Geothrix	1.07612064465513e-06	2.22906224407348e-06	0.634775850342975	0.867050854471005	0.679777807440044	1	1	1	1	0.482768324445073
Blood/Urine Markers → Microbiome (Linear)	clr	DR1TRET	Retinol (mcg)	RSV_genus690	Firmicutes; unclassified	Firmicutes	NA	1.06299919285029e-06	2.20451683463635e-06	0.635178025537763	0.867327262146251	0.67999451422543	1	1	1	1	0.482191460799455
Blood/Urine Markers → Microbiome (Linear)	clr	DR1TRET	Retinol (mcg)	RSV_genus496	Firmicutes; Laceyella	Firmicutes	Laceyella	1.06311937693716e-06	2.20619094967615e-06	0.635395190793948	0.867495223764921	0.680126198059526	1	1	1	1	0.481880037216731
Blood/Urine Markers → Microbiome (Linear)	clr	DR1TRET	Retinol (mcg)	RSV_genus681	Firmicutes; Ruminococcaceae_UCG-011	Firmicutes	Ruminococcaceae_UCG-011	1.08294694230814e-06	2.24770635732054e-06	0.635450382126216	0.867530218400337	0.680153634254777	1	1	1	1	0.48180089840521
Blood/Urine Markers → Microbiome (Linear)	clr	DR1TRET	Retinol (mcg)	RSV_genus1087	Proteobacteria; Peredibacter	Proteobacteria	Peredibacter	-1.5819781970638e-06	3.28546354756387e-06	0.635654410241473	0.867634869914224	0.680235682241107	1	1	1	1	-0.481508369872744
Blood/Urine Markers → Microbiome (Linear)	clr	DR1TRET	Retinol (mcg)	RSV_genus185	Actinobacteria; Streptacidiphilus	Actinobacteria	Streptacidiphilus	1.03988892366212e-06	2.1700813946342e-06	0.637269993581449	0.868802401747038	0.681151040579473	1	1	1	1	0.47919351146615
Blood/Urine Markers → Microbiome (Linear)	clr	DR1TRET	Retinol (mcg)	RSV_genus41	Actinobacteria; Varibaculum	Actinobacteria	Varibaculum	2.02744188359531e-06	4.2325352234602e-06	0.637395643780553	0.868903155930874	0.681230033014374	1	1	1	1	0.479013587969109
Blood/Urine Markers → Microbiome (Linear)	clr	DR1TRET	Retinol (mcg)	RSV_genus395	Chloroflexi; Longilinea	Chloroflexi	Longilinea	1.07963906721749e-06	2.25494081150866e-06	0.637553055507354	0.868991496095096	0.681299292715618	1	1	1	1	0.478788206638186
Blood/Urine Markers → Microbiome (Linear)	clr	DR1TRET	Retinol (mcg)	RSV_genus1297	SM2F11; unclassified	SM2F11	NA	1.01209305698625e-06	2.11388948467825e-06	0.63755711910766	0.868995178544959	0.681302179798516	1	1	1	1	0.478782388730363
Blood/Urine Markers → Microbiome (Linear)	clr	DR1TRET	Retinol (mcg)	RSV_genus1022	Proteobacteria; Ramlibacter	Proteobacteria	Ramlibacter	1.0577389721452e-06	2.20926976535523e-06	0.637563595011291	0.86900029267682	0.68130618933651	1	1	1	1	0.478773117132271
Blood/Urine Markers → Microbiome (Linear)	clr	DR1TRET	Retinol (mcg)	RSV_genus697	Firmicutes; Allobaculum	Firmicutes	Allobaculum	1.06405300536589e-06	2.22396292655627e-06	0.637789946368192	0.869171418277451	0.681440353768728	1	1	1	1	0.478449075144226
Blood/Urine Markers → Microbiome (Linear)	clr	DR1TRET	Retinol (mcg)	RSV_genus303	Bacteroidetes; Spirosoma	Bacteroidetes	Spirosoma	1.0423110470641e-06	2.18172463274205e-06	0.638280921201946	0.869378187558368	0.681602463254813	1	1	1	1	0.477746380740131
Blood/Urine Markers → Microbiome (Linear)	clr	DR1TRET	Retinol (mcg)	RSV_genus478	Firmicutes; Brevibacillus	Firmicutes	Brevibacillus	1.05122591961683e-06	2.20216513414717e-06	0.638550841928207	0.869378187558368	0.681602463254813	1	1	1	1	0.477360168552452
Blood/Urine Markers → Microbiome (Linear)	clr	DR1TRET	Retinol (mcg)	RSV_genus880	Proteobacteria; Pseudoxanthobacter	Proteobacteria	Pseudoxanthobacter	1.05206404161345e-06	2.20082242294562e-06	0.638081179584651	0.869378187558368	0.681602463254813	1	1	1	1	0.478032225882788
Blood/Urine Markers → Microbiome (Linear)	clr	DR1TRET	Retinol (mcg)	RSV_genus1300	Spirochaetae; unclassified	Spirochaetae	NA	1.04011638392726e-06	2.18521400100209e-06	0.639516422478474	0.869798278018052	0.68193181898999	1	1	1	1	0.475979187141528
Blood/Urine Markers → Microbiome (Linear)	clr	DR1TRET	Retinol (mcg)	RSV_genus398	Chloroflexi; unclassified	Chloroflexi	NA	1.0634608069828e-06	2.23616802421326e-06	0.639800656666099	0.869988457333052	0.682080921752653	1	1	1	1	0.475572852964371
Blood/Urine Markers → Microbiome (Linear)	clr	DR1TRET	Retinol (mcg)	RSV_genus1169	Proteobacteria; unclassified	Proteobacteria	NA	1.09180866760861e-06	2.3193479227057e-06	0.643186004385329	0.870741115581246	0.682671014445683	1	1	1	1	0.470739494027671
Blood/Urine Markers → Microbiome (Linear)	clr	DR1TRET	Retinol (mcg)	RSV_genus1284	Proteobacteria; Thermomonas	Proteobacteria	Thermomonas	-1.61827098173499e-06	3.43644245912948e-06	0.643063206063401	0.870741115581246	0.682671014445683	1	1	1	1	-0.470914616200188
Blood/Urine Markers → Microbiome (Linear)	clr	DR1TRET	Retinol (mcg)	RSV_genus298	Bacteroidetes; Pseudarcicella	Bacteroidetes	Pseudarcicella	1.03972560767074e-06	2.19325447220827e-06	0.640862159779047	0.870741115581246	0.682671014445683	1	1	1	1	0.474056075501304
Blood/Urine Markers → Microbiome (Linear)	clr	DR1TRET	Retinol (mcg)	RSV_genus384	Chlamydiae; unclassified	Chlamydiae	NA	1.01340771363879e-06	2.14273480196755e-06	0.641636316337504	0.870741115581246	0.682671014445683	1	1	1	1	0.472950601590189
Blood/Urine Markers → Microbiome (Linear)	clr	DR1TRET	Retinol (mcg)	RSV_genus581	Firmicutes; unclassified	Firmicutes	NA	2.06035758907729e-05	4.35795654669522e-05	0.641755360074865	0.870741115581246	0.682671014445683	1	1	1	1	0.472780663827345
Blood/Urine Markers → Microbiome (Linear)	clr	DR1TRET	Retinol (mcg)	RSV_genus606	Firmicutes; Lachnoclostridium_10	Firmicutes	Lachnoclostridium_10	1.01971419192571e-06	2.16682790387964e-06	0.643282215358195	0.870777439091322	0.682699492493898	1	1	1	1	0.470602298456625
Blood/Urine Markers → Microbiome (Linear)	clr	DR1TRET	Retinol (mcg)	RSV_genus1047	Proteobacteria; Hydrogenophilus	Proteobacteria	Hydrogenophilus	1.04948683164792e-06	2.23279043717351e-06	0.643680999110492	0.871047460923192	0.682911192704887	1	1	1	1	0.470033736339568
Blood/Urine Markers → Microbiome (Linear)	clr	DR1TRET	Retinol (mcg)	RSV_genus1098	Proteobacteria; unclassified	Proteobacteria	NA	1.07631836916843e-06	2.29410363564415e-06	0.644288934179287	0.871174110618266	0.683010487517396	1	1	1	1	0.469167282787649
Blood/Urine Markers → Microbiome (Linear)	clr	DR1TRET	Retinol (mcg)	RSV_genus650	Firmicutes; Peptostreptococcus	Firmicutes	Peptostreptococcus	-2.06610179213115e-05	4.41566438698025e-05	0.645176592616766	0.871174110618266	0.683010487517396	1	1	1	1	-0.467902813950971
Blood/Urine Markers → Microbiome (Linear)	clr	DR1TRET	Retinol (mcg)	RSV_genus87	Actinobacteria; Georgenia	Actinobacteria	Georgenia	1.07864482316013e-06	2.30194191879561e-06	0.644700871236058	0.871174110618266	0.683010487517396	1	1	1	1	0.468580381786735
Blood/Urine Markers → Microbiome (Linear)	clr	DR1TRET	Retinol (mcg)	RSV_genus266	Bacteroidetes; Prevotellaceae_NK3B31_group	Bacteroidetes	Prevotellaceae_NK3B31_group	1.02366725484499e-06	2.18988955069341e-06	0.645493515996352	0.871395283736979	0.6831838897774	1	1	1	1	0.467451545453905
Blood/Urine Markers → Microbiome (Linear)	clr	DR1TRET	Retinol (mcg)	RSV_genus723	Firmicutes; Succiniclasticum	Firmicutes	Succiniclasticum	1.01097744040257e-06	2.16455644954745e-06	0.645768648307053	0.871586339401257	0.683333679607941	1	1	1	1	0.467059863748964
Blood/Urine Markers → Microbiome (Linear)	clr	DR1TRET	Retinol (mcg)	RSV_genus717	Firmicutes; Turicibacter	Firmicutes	Turicibacter	1.8517987755717e-06	3.96670304077216e-06	0.645926100387951	0.871658376298799	0.683390157361251	1	1	1	1	0.466835746598068
Blood/Urine Markers → Microbiome (Linear)	clr	DR1TRET	Retinol (mcg)	RSV_genus590	Firmicutes; Butyrivibrio	Firmicutes	Butyrivibrio	1.19116698850728e-06	2.55690642707364e-06	0.646610001190822	0.871923801651938	0.683598253880232	1	1	1	1	0.465862565753165
Blood/Urine Markers → Microbiome (Linear)	clr	DR1TRET	Retinol (mcg)	RSV_genus1253	Proteobacteria; unclassified	Proteobacteria	NA	9.96614869722317e-07	2.14164880279428e-06	0.646970795328187	0.872190133275211	0.683807060925387	1	1	1	1	0.46534934599081
Blood/Urine Markers → Microbiome (Linear)	clr	DR1TRET	Retinol (mcg)	RSV_genus433	Cyanobacteria; Microcoleus	Cyanobacteria	Microcoleus	9.36645158480649e-07	2.01704346401381e-06	0.647662774077623	0.872667592766098	0.684181394638551	1	1	1	1	0.464365381902467
Blood/Urine Markers → Microbiome (Linear)	clr	DR1TRET	Retinol (mcg)	RSV_genus742	Fusobacteria; Fusobacterium	Fusobacteria	Fusobacterium	-1.99862000251999e-05	4.31492306971022e-05	0.648491302923132	0.873188385048742	0.684589701757104	1	1	1	1	-0.463187864587865
Blood/Urine Markers → Microbiome (Linear)	clr	DR1TRET	Retinol (mcg)	RSV_genus1289	Proteobacteria; unclassified	Proteobacteria	NA	1.0272875330363e-06	2.22657266427326e-06	0.649766983387605	0.873747566796991	0.685028106656684	1	1	1	1	0.461376154266044
Blood/Urine Markers → Microbiome (Linear)	clr	DR1TRET	Retinol (mcg)	RSV_genus2	Acidobacteria; Candidatus_Koribacter	Acidobacteria	Candidatus_Koribacter	1.03972919889568e-06	2.25379443913173e-06	0.649803806692583	0.873771423913683	0.685046810909603	1	1	1	1	0.461323881558707
Blood/Urine Markers → Microbiome (Linear)	clr	DR1TRET	Retinol (mcg)	RSV_genus90	Actinobacteria; unclassified	Actinobacteria	NA	1.01634220453208e-06	2.2067987982121e-06	0.65034874755061	0.874134397651795	0.685331386480437	1	1	1	1	0.460550461308704
Blood/Urine Markers → Microbiome (Linear)	clr	DR1TRET	Retinol (mcg)	RSV_genus419	Chloroflexi; unclassified	Chloroflexi	NA	1.26649750462253e-06	2.75290173726198e-06	0.650695056409375	0.874342499338514	0.685494540587941	1	1	1	1	0.460059103265406
Blood/Urine Markers → Microbiome (Linear)	clr	DR1TRET	Retinol (mcg)	RSV_genus759	Hydrogenedentes; unclassified	Hydrogenedentes	NA	9.96774671837498e-07	2.16869604734643e-06	0.651005062000544	0.874549569754147	0.685656886167095	1	1	1	1	0.459619351940596
Blood/Urine Markers → Microbiome (Linear)	clr	DR1TRET	Retinol (mcg)	RSV_genus401	Chloroflexi; Candidatus_Chloroploca	Chloroflexi	Candidatus_Chloroploca	1.0180289779192e-06	2.21648043777339e-06	0.651230387125527	0.874685112937664	0.685763153576474	1	1	1	1	0.459299780214563
Blood/Urine Markers → Microbiome (Linear)	clr	DR1TRET	Retinol (mcg)	RSV_genus449	Deinococcus-Thermus; Meiothermus	Deinococcus-Thermus	Meiothermus	1.12909204095155e-06	2.46056051298749e-06	0.651529276993883	0.874890654761427	0.685924300722082	1	1	1	1	0.458875949196088
Blood/Urine Markers → Microbiome (Linear)	clr	DR1TRET	Retinol (mcg)	RSV_genus903	Proteobacteria; Acidicaldus	Proteobacteria	Acidicaldus	1.02550831336562e-06	2.24266218683367e-06	0.652660413725871	0.875153818551937	0.686130624150042	1	1	1	1	0.457272753509747
Blood/Urine Markers → Microbiome (Linear)	clr	DR1TRET	Retinol (mcg)	RSV_genus58	Actinobacteria; unclassified	Actinobacteria	NA	1.01058621470538e-06	2.2110787897043e-06	0.65281360634394	0.875254138803082	0.686209276376741	1	1	1	1	0.457055722939902
Blood/Urine Markers → Microbiome (Linear)	clr	DR1TRET	Retinol (mcg)	RSV_genus313	Bacteroidetes; Crocinitomix	Bacteroidetes	Crocinitomix	1.04820777695483e-06	2.29520216976606e-06	0.653068130456461	0.875420179853419	0.686339454463252	1	1	1	1	0.456695183876403
Blood/Urine Markers → Microbiome (Linear)	clr	DR1TRET	Retinol (mcg)	RSV_genus338	Bacteroidetes; unclassified	Bacteroidetes	NA	1.0578514444854e-06	2.31874782768463e-06	0.653405997053343	0.875664931218902	0.686531342338961	1	1	1	1	0.456216683787346
Blood/Urine Markers → Microbiome (Linear)	clr	DR1TRET	Retinol (mcg)	RSV_genus51	Actinobacteria; Scardovia	Actinobacteria	Scardovia	1.31138179513856e-05	2.89141031573403e-05	0.655294578262116	0.875816047282165	0.686649819064547	1	1	1	1	0.453543998235908
Blood/Urine Markers → Microbiome (Linear)	clr	DR1TRET	Retinol (mcg)	RSV_genus85	Actinobacteria; Quadrisphaera	Actinobacteria	Quadrisphaera	1.0144600343332e-06	2.24509571475882e-06	0.656488565970428	0.876344945070185	0.687064480992213	1	1	1	1	0.4518560289721
Blood/Urine Markers → Microbiome (Linear)	clr	DR1TRET	Retinol (mcg)	RSV_genus242	Bacteroidetes; Barnesiella	Bacteroidetes	Barnesiella	1.47552941865621e-06	3.27259873015909e-06	0.657183698949509	0.876783122030104	0.68740801675087	1	1	1	1	0.450873920184061
Blood/Urine Markers → Microbiome (Linear)	clr	DR1TRET	Retinol (mcg)	RSV_genus1042	Proteobacteria; Noviherbaspirillum	Proteobacteria	Noviherbaspirillum	9.680930449473e-07	2.16368580569661e-06	0.659625427377671	0.877783817813113	0.68819257371403	1	1	1	1	0.447427737612586
Blood/Urine Markers → Microbiome (Linear)	clr	DR1TRET	Retinol (mcg)	RSV_genus1107	Proteobacteria; unclassified	Proteobacteria	NA	9.37739146932526e-07	2.13781584159436e-06	0.665866992281683	0.878041935345715	0.688394940817953	1	1	1	1	0.438643557918989
Blood/Urine Markers → Microbiome (Linear)	clr	DR1TRET	Retinol (mcg)	RSV_genus115	Actinobacteria; Curtobacterium	Actinobacteria	Curtobacterium	8.96549168365754e-07	2.01878806269054e-06	0.661985062910213	0.878041935345715	0.688394940817953	1	1	1	1	0.444102669782422
Blood/Urine Markers → Microbiome (Linear)	clr	DR1TRET	Retinol (mcg)	RSV_genus1248	Proteobacteria; Pseudomonas	Proteobacteria	Pseudomonas	-8.35052630594532e-06	1.87208427098312e-05	0.66059911869513	0.878041935345715	0.688394940817953	1	1	1	1	-0.446055043321316
Blood/Urine Markers → Microbiome (Linear)	clr	DR1TRET	Retinol (mcg)	RSV_genus1295	RsaHF231; unclassified	RsaHF231	NA	9.74752434915419e-07	2.19969174218702e-06	0.662675026346264	0.878041935345715	0.688394940817953	1	1	1	1	0.443131378920523
Blood/Urine Markers → Microbiome (Linear)	clr	DR1TRET	Retinol (mcg)	RSV_genus204	Actinobacteria; Slackia	Actinobacteria	Slackia	-4.13419252099471e-06	9.25748632329076e-06	0.660227883154006	0.878041935345715	0.688394940817953	1	1	1	1	-0.446578301778698
Blood/Urine Markers → Microbiome (Linear)	clr	DR1TRET	Retinol (mcg)	RSV_genus620	Firmicutes; Lachnospiraceae_UCG-005	Firmicutes	Lachnospiraceae_UCG-005	-1.61282196114125e-06	3.6099620179448e-06	0.660092053081749	0.878041935345715	0.688394940817953	1	1	1	1	-0.446769786807743
Blood/Urine Markers → Microbiome (Linear)	clr	DR1TRET	Retinol (mcg)	RSV_genus682	Firmicutes; Ruminococcaceae_UCG-013	Firmicutes	Ruminococcaceae_UCG-013	2.3493773580939e-06	5.31072775770106e-06	0.66320662889111	0.878041935345715	0.688394940817953	1	1	1	1	0.442383316427222
Blood/Urine Markers → Microbiome (Linear)	clr	DR1TRET	Retinol (mcg)	RSV_genus702	Firmicutes; Dielma	Firmicutes	Dielma	1.01014359390069e-06	2.30110432716862e-06	0.665625979687031	0.878041935345715	0.688394940817953	1	1	1	1	0.438982093064689
Blood/Urine Markers → Microbiome (Linear)	clr	DR1TRET	Retinol (mcg)	RSV_genus768	Nitrospirae; Nitrospira	Nitrospirae	Nitrospira	9.46615476915263e-07	2.14500427003094e-06	0.663968482228997	0.878041935345715	0.688394940817953	1	1	1	1	0.441311698135504
Blood/Urine Markers → Microbiome (Linear)	clr	DR1TRET	Retinol (mcg)	RSV_genus797	Proteobacteria; unclassified	Proteobacteria	NA	9.91083721834383e-07	2.25189974508205e-06	0.664823221271997	0.878041935345715	0.688394940817953	1	1	1	1	0.440110055520376
Blood/Urine Markers → Microbiome (Linear)	clr	DR1TRET	Retinol (mcg)	RSV_genus81	Actinobacteria; Angustibacter	Actinobacteria	Angustibacter	9.50953774275007e-07	2.16147037470883e-06	0.664932206303164	0.878041935345715	0.688394940817953	1	1	1	1	0.439956885554404
Blood/Urine Markers → Microbiome (Linear)	clr	DR1TRET	Retinol (mcg)	RSV_genus812	Proteobacteria; Bartonella	Proteobacteria	Bartonella	9.79221132700702e-07	2.2224015309668e-06	0.664464734232495	0.878041935345715	0.688394940817953	1	1	1	1	0.440613957044349
Blood/Urine Markers → Microbiome (Linear)	clr	DR1TRET	Retinol (mcg)	RSV_genus206	Actinobacteria; unclassified	Actinobacteria	NA	9.76055795220961e-07	2.22725544441849e-06	0.666159662439053	0.878065953458742	0.688413771293845	1	1	1	1	0.438232533078754
Blood/Urine Markers → Microbiome (Linear)	clr	DR1TRET	Retinol (mcg)	RSV_genus1143	Proteobacteria; Aeromonas	Proteobacteria	Aeromonas	1.31400869083e-06	3.00842578522744e-06	0.66719710775598	0.878759518444276	0.688957534191664	1	1	1	1	0.436776169544318
Blood/Urine Markers → Microbiome (Linear)	clr	DR1TRET	Retinol (mcg)	RSV_genus1	Acidobacteria; Bryocella	Acidobacteria	Bryocella	8.76377967021365e-07	2.01128294281098e-06	0.667942189765924	0.878909343667077	0.689074998883533	1	1	1	1	0.435730820546081
Blood/Urine Markers → Microbiome (Linear)	clr	DR1TRET	Retinol (mcg)	RSV_genus1147	Proteobacteria; Anaerobiospirillum	Proteobacteria	Anaerobiospirillum	9.19527348177728e-07	2.11690803166615e-06	0.668910632852045	0.878909343667077	0.689074998883533	1	1	1	1	0.43437283737546
Blood/Urine Markers → Microbiome (Linear)	clr	DR1TRET	Retinol (mcg)	RSV_genus632	Firmicutes; Syntrophococcus	Firmicutes	Syntrophococcus	9.27605042153195e-07	2.1254252934219e-06	0.667441898948066	0.878909343667077	0.689074998883533	1	1	1	1	0.436432673039176
Blood/Urine Markers → Microbiome (Linear)	clr	DR1TRET	Retinol (mcg)	RSV_genus641	Firmicutes; Desulfotomaculum	Firmicutes	Desulfotomaculum	9.55785808896903e-07	2.20383365475559e-06	0.669396141273666	0.878909343667077	0.689074998883533	1	1	1	1	0.433692355516234
Blood/Urine Markers → Microbiome (Linear)	clr	DR1TRET	Retinol (mcg)	RSV_genus654	Firmicutes; Anaerofilum	Firmicutes	Anaerofilum	2.30744804519397e-06	5.32094674751621e-06	0.669423752333521	0.878909343667077	0.689074998883533	1	1	1	1	0.433653662531216
Blood/Urine Markers → Microbiome (Linear)	clr	DR1TRET	Retinol (mcg)	RSV_genus716	Firmicutes; Solobacterium	Firmicutes	Solobacterium	-2.24338176632938e-05	5.1949810638395e-05	0.670721103510864	0.879290284430767	0.689373660808344	1	1	1	1	-0.431836370289161
Blood/Urine Markers → Microbiome (Linear)	clr	DR1TRET	Retinol (mcg)	RSV_genus1104	Proteobacteria; unclassified	Proteobacteria	NA	9.38817576339913e-07	2.17717451068912e-06	0.671169115937087	0.879335849768319	0.689409384555223	1	1	1	1	0.431209152840375
Blood/Urine Markers → Microbiome (Linear)	clr	DR1TRET	Retinol (mcg)	RSV_genus301	Bacteroidetes; Runella	Bacteroidetes	Runella	1.04030673174409e-06	2.41116281400915e-06	0.670993946127684	0.879335849768319	0.689409384555223	1	1	1	1	0.431454369526513
Blood/Urine Markers → Microbiome (Linear)	clr	DR1TRET	Retinol (mcg)	RSV_genus616	Firmicutes; Lachnospiraceae_UCG-001	Firmicutes	Lachnospiraceae_UCG-001	-7.25259390245777e-07	1.68673359115473e-06	0.67204843123722	0.879335849768319	0.689409384555223	1	1	1	1	-0.429978624987996
Blood/Urine Markers → Microbiome (Linear)	clr	DR1TRET	Retinol (mcg)	RSV_genus297	Bacteroidetes; Pontibacter	Bacteroidetes	Pontibacter	1.03031747330841e-06	2.40438891827748e-06	0.673094720702719	0.879821857257677	0.68979041999716	1	1	1	1	0.428515314421983
Blood/Urine Markers → Microbiome (Linear)	clr	DR1TRET	Retinol (mcg)	RSV_genus633	Firmicutes; Tyzzerella	Firmicutes	Tyzzerella	9.0304514184733e-07	2.11133740698755e-06	0.673669123809237	0.879821857257677	0.68979041999716	1	1	1	1	0.427712377405274
Blood/Urine Markers → Microbiome (Linear)	clr	DR1TRET	Retinol (mcg)	RSV_genus652	Firmicutes; Terrisporobacter	Firmicutes	Terrisporobacter	8.9046802787693e-07	2.08145609014924e-06	0.67359917339042	0.879821857257677	0.68979041999716	1	1	1	1	0.427810143145073
Blood/Urine Markers → Microbiome (Linear)	clr	DR1TRET	Retinol (mcg)	RSV_genus317	Bacteroidetes; Aquimarina	Bacteroidetes	Aquimarina	9.1789976741868e-07	2.15452043066872e-06	0.674870192050378	0.880257130630255	0.690131679310063	1	1	1	1	0.426034376074021
Blood/Urine Markers → Microbiome (Linear)	clr	DR1TRET	Retinol (mcg)	RSV_genus68	Actinobacteria; Frankia	Actinobacteria	Frankia	9.14666545343179e-07	2.15049318614445e-06	0.675375539003506	0.880594076714339	0.690395848901826	1	1	1	1	0.425328734467211
Blood/Urine Markers → Microbiome (Linear)	clr	DR1TRET	Retinol (mcg)	RSV_genus28	Actinobacteria; Illumatobacter	Actinobacteria	Illumatobacter	8.09073947528705e-07	1.90814572837793e-06	0.6763199731482	0.881136278663966	0.690820941444676	1	1	1	1	0.424010564547645
Blood/Urine Markers → Microbiome (Linear)	clr	DR1TRET	Retinol (mcg)	RSV_genus95	Actinobacteria; Dermabacter	Actinobacteria	Dermabacter	8.75433162737712e-07	2.07025591123024e-06	0.677143127983999	0.881136278663966	0.690820941444676	1	1	1	1	0.422862293491769
Blood/Urine Markers → Microbiome (Linear)	clr	DR1TRET	Retinol (mcg)	RSV_genus1302	Spirochaetae; unclassified	Spirochaetae	NA	8.92686509971566e-07	2.11323144274749e-06	0.677455116754631	0.881267130868808	0.690923531073009	1	1	1	1	0.422427232490424
Blood/Urine Markers → Microbiome (Linear)	clr	DR1TRET	Retinol (mcg)	RSV_genus344	Bacteroidetes; Flavihumibacter	Bacteroidetes	Flavihumibacter	9.26081007707132e-07	2.19830980726597e-06	0.678285591401703	0.881757105603055	0.69130767688041	1	1	1	1	0.421269561117456
Blood/Urine Markers → Microbiome (Linear)	clr	DR1TRET	Retinol (mcg)	RSV_genus179	Actinobacteria; Pseudonocardia	Actinobacteria	Pseudonocardia	1.29621273214075e-06	3.07884921142399e-06	0.678475013836026	0.881888982284477	0.691411069710123	1	1	1	1	0.421005591092669
Blood/Urine Markers → Microbiome (Linear)	clr	DR1TRET	Retinol (mcg)	RSV_genus1226	Proteobacteria; Gilliamella	Proteobacteria	Gilliamella	8.75762974586861e-07	2.0834849365149e-06	0.678955862929428	0.882261986069349	0.691703508952573	1	1	1	1	0.420335640175913
Blood/Urine Markers → Microbiome (Linear)	clr	DR1TRET	Retinol (mcg)	RSV_genus562	Firmicutes; Ezakiella	Firmicutes	Ezakiella	-3.37005019729438e-06	8.03628779440338e-06	0.679660609818803	0.882716297940981	0.69205969466694	1	1	1	1	-0.419354095262908
Blood/Urine Markers → Microbiome (Linear)	clr	DR1TRET	Retinol (mcg)	RSV_genus1173	Proteobacteria; Buchnera	Proteobacteria	Buchnera	9.05440816103422e-07	2.15943061872399e-06	0.679702266585944	0.882741525635633	0.692079473468689	1	1	1	1	0.419296090484468
Blood/Urine Markers → Microbiome (Linear)	clr	DR1TRET	Retinol (mcg)	RSV_genus1043	Proteobacteria; Oxalicibacterium	Proteobacteria	Oxalicibacterium	9.56474692416817e-07	2.28198945778102e-06	0.679813856568372	0.88280558402952	0.69212969598369	1	1	1	1	0.419140714763373
Blood/Urine Markers → Microbiome (Linear)	clr	DR1TRET	Retinol (mcg)	RSV_genus162	Actinobacteria; Marmoricola	Actinobacteria	Marmoricola	1.36383750012071e-06	3.25441390865415e-06	0.679862380919919	0.882820639731008	0.692141499826214	1	1	1	1	0.419073153692587
Blood/Urine Markers → Microbiome (Linear)	clr	DR1TRET	Retinol (mcg)	RSV_genus688	Firmicutes; [Eubacterium]_coprostanoligenes_group	Firmicutes	[Eubacterium]_coprostanoligenes_group	1.51329728307014e-06	3.62321783512841e-06	0.680872892986462	0.883436004294531	0.692623952696898	1	1	1	1	0.417666657631837
Blood/Urine Markers → Microbiome (Linear)	clr	DR1TRET	Retinol (mcg)	RSV_genus1093	Proteobacteria; Desulfovermiculus	Proteobacteria	Desulfovermiculus	8.98345897466203e-07	2.15094658824014e-06	0.68088384383805	0.88344172343288	0.692628436566912	1	1	1	1	0.417651420252703
Blood/Urine Markers → Microbiome (Linear)	clr	DR1TRET	Retinol (mcg)	RSV_genus937	Proteobacteria; unclassified	Proteobacteria	NA	8.95723183964373e-07	2.14505044317784e-06	0.680937512070322	0.883479020505079	0.692657677898989	1	1	1	1	0.417576745951662
Blood/Urine Markers → Microbiome (Linear)	clr	DR1TRET	Retinol (mcg)	RSV_genus390	Chlorobi; unclassified	Chlorobi	NA	8.81099967832575e-07	2.11547378440973e-06	0.681709814673849	0.884018039854196	0.693080275246562	1	1	1	1	0.416502428120812
Blood/Urine Markers → Microbiome (Linear)	clr	DR1TRET	Retinol (mcg)	RSV_genus618	Firmicutes; Lachnospiraceae_UCG-003	Firmicutes	Lachnospiraceae_UCG-003	8.91255979069306e-07	2.14155250863913e-06	0.681946823883306	0.884162915337537	0.693193859285964	1	1	1	1	0.416172835115616
Blood/Urine Markers → Microbiome (Linear)	clr	DR1TRET	Retinol (mcg)	RSV_genus1124	Proteobacteria; unclassified	Proteobacteria	NA	1.05451506716645e-06	2.54013673283059e-06	0.682688985805516	0.884652913517435	0.693578023475022	1	1	1	1	0.415141064469923
Blood/Urine Markers → Microbiome (Linear)	clr	DR1TRET	Retinol (mcg)	RSV_genus635	Firmicutes; Tyzzerella_4	Firmicutes	Tyzzerella_4	8.69784500933676e-07	2.09558885939195e-06	0.682750953449839	0.884681642988184	0.693600547709367	1	1	1	1	0.415054936485037
Blood/Urine Markers → Microbiome (Linear)	clr	DR1TRET	Retinol (mcg)	RSV_genus393	Chlorobi; unclassified	Chlorobi	NA	9.74576556248133e-07	2.35201829170918e-06	0.683252790518017	0.885014526300397	0.693861532041419	1	1	1	1	0.414357558222867
Blood/Urine Markers → Microbiome (Linear)	clr	DR1TRET	Retinol (mcg)	RSV_genus940	Proteobacteria; Wolbachia	Proteobacteria	Wolbachia	1.5676774786896e-06	3.79203547860169e-06	0.683932604963481	0.885487046001492	0.69423199290277	1	1	1	1	0.413413188651832
Blood/Urine Markers → Microbiome (Linear)	clr	DR1TRET	Retinol (mcg)	RSV_genus1308	Synergistetes; Candidatus_Tammella	Synergistetes	Candidatus_Tammella	8.33566739740054e-07	2.01732010670527e-06	0.684082514381853	0.885582591419977	0.694306901605938	1	1	1	1	0.413204992588634
Blood/Urine Markers → Microbiome (Linear)	clr	DR1TRET	Retinol (mcg)	RSV_genus32	Actinobacteria; unclassified	Actinobacteria	NA	1.879159276799e-06	4.55111699708437e-06	0.684301659836315	0.885734582295218	0.694426064194141	1	1	1	1	0.41290067427466
Blood/Urine Markers → Microbiome (Linear)	clr	DR1TRET	Retinol (mcg)	RSV_genus572	Firmicutes; Tissierella	Firmicutes	Tissierella	1.00455016202079e-06	2.44446060319373e-06	0.685707331477242	0.8866691555546	0.695158780340926	1	1	1	1	0.410949622468175
Blood/Urine Markers → Microbiome (Linear)	clr	DR1TRET	Retinol (mcg)	RSV_genus540	Firmicutes; Clostridium_sensu_stricto_12	Firmicutes	Clostridium_sensu_stricto_12	9.01365202643882e-07	2.20038931485832e-06	0.68665227957007	0.887303232360707	0.695655903824262	1	1	1	1	0.409638965503666
Blood/Urine Markers → Microbiome (Linear)	clr	DR1TRET	Retinol (mcg)	RSV_genus1329	Verrucomicrobia; unclassified	Verrucomicrobia	NA	9.10446696249655e-07	2.22396633124937e-06	0.686839257059923	0.887320458579119	0.695669409376932	1	1	1	1	0.409379712029268
Blood/Urine Markers → Microbiome (Linear)	clr	DR1TRET	Retinol (mcg)	RSV_genus446	Deinococcus-Thermus; Deinococcus	Deinococcus-Thermus	Deinococcus	9.23308970471846e-07	2.26729139124448e-06	0.688390491051335	0.887755115593225	0.696010185457728	1	1	1	1	0.407229954666327
Blood/Urine Markers → Microbiome (Linear)	clr	DR1TRET	Retinol (mcg)	RSV_genus148	Actinobacteria; Catenuloplanes	Actinobacteria	Catenuloplanes	8.59566522483027e-07	2.11456510828189e-06	0.688918970872127	0.88812196953498	0.696297803152689	1	1	1	1	0.406498016597576
Blood/Urine Markers → Microbiome (Linear)	clr	DR1TRET	Retinol (mcg)	RSV_genus1072	Proteobacteria; Azonexus	Proteobacteria	Azonexus	8.69951339620172e-07	2.14042412955163e-06	0.688961759429194	0.888156156072695	0.696324605790079	1	1	1	1	0.406438764920113
Blood/Urine Markers → Microbiome (Linear)	clr	DR1TRET	Retinol (mcg)	RSV_genus715	Firmicutes; Sharpea	Firmicutes	Sharpea	8.53738762677887e-07	2.10420367680798e-06	0.689473606507972	0.88850723715578	0.696599857383066	1	1	1	1	0.40573009737013
Blood/Urine Markers → Microbiome (Linear)	clr	DR1TRET	Retinol (mcg)	RSV_genus851	Proteobacteria; Pleomorphomonas	Proteobacteria	Pleomorphomonas	8.80910193779798e-07	2.17736331151442e-06	0.690307085001364	0.888548182150968	0.696631958728577	1	1	1	1	0.404576576229302
Blood/Urine Markers → Microbiome (Linear)	clr	DR1TRET	Retinol (mcg)	RSV_genus1337	Verrucomicrobia; unclassified	Verrucomicrobia	NA	9.1366836789276e-07	2.26421761026516e-06	0.691067270694258	0.888794642656866	0.69682518658996	1	1	1	1	0.403524980881039
Blood/Urine Markers → Microbiome (Linear)	clr	DR1TRET	Retinol (mcg)	RSV_genus1291	Proteobacteria; unclassified	Proteobacteria	NA	8.61363949991007e-07	2.13566621272999e-06	0.691213100076795	0.888883290236561	0.696894687308457	1	1	1	1	0.403323302516426
Blood/Urine Markers → Microbiome (Linear)	clr	DR1TRET	Retinol (mcg)	RSV_genus1243	Proteobacteria; Perlucidibaca	Proteobacteria	Perlucidibaca	8.87530775101323e-07	2.20349651090273e-06	0.691603894994432	0.889113239998995	0.69707497055773	1	1	1	1	0.402782927365617
Blood/Urine Markers → Microbiome (Linear)	clr	DR1TRET	Retinol (mcg)	RSV_genus11	Acidobacteria; Candidatus_Solibacter	Acidobacteria	Candidatus_Solibacter	8.59606366684126e-07	2.13522718652827e-06	0.691748435509866	0.88915735748582	0.697109559173045	1	1	1	1	0.402583093783939
Blood/Urine Markers → Microbiome (Linear)	clr	DR1TRET	Retinol (mcg)	RSV_genus221	Actinobacteria; Patulibacter	Actinobacteria	Patulibacter	9.17442376522288e-07	2.29176823236667e-06	0.693385644468769	0.88915735748582	0.697109559173045	1	1	1	1	0.400320749526606
Blood/Urine Markers → Microbiome (Linear)	clr	DR1TRET	Retinol (mcg)	RSV_genus773	Planctomycetes; unclassified	Planctomycetes	NA	8.46616373399372e-07	2.11307495777595e-06	0.69314286013374	0.88915735748582	0.697109559173045	1	1	1	1	0.400656100856192
Blood/Urine Markers → Microbiome (Linear)	clr	DR1TRET	Retinol (mcg)	RSV_genus975	Proteobacteria; unclassified	Proteobacteria	NA	8.7910850719013e-07	2.18735984443198e-06	0.692239771888434	0.88915735748582	0.697109559173045	1	1	1	1	0.401903925148822
Blood/Urine Markers → Microbiome (Linear)	clr	DR1TRET	Retinol (mcg)	RSV_genus764	Lentisphaerae; unclassified	Lentisphaerae	NA	8.37150396580099e-07	2.09545044028409e-06	0.693973783359708	0.889445593363462	0.697335539404676	1	1	1	1	0.399508564118845
Blood/Urine Markers → Microbiome (Linear)	clr	DR1TRET	Retinol (mcg)	RSV_genus86	Actinobacteria; unclassified	Actinobacteria	NA	8.37150396580102e-07	2.09545044028409e-06	0.693973783359708	0.889445593363462	0.697335539404676	1	1	1	1	0.399508564118846
Blood/Urine Markers → Microbiome (Linear)	clr	DR1TRET	Retinol (mcg)	RSV_genus342	Bacteroidetes; Ferruginibacter	Bacteroidetes	Ferruginibacter	-8.62899185074451e-07	2.16226693998774e-06	0.694290338268111	0.889645490219262	0.697492260830702	1	1	1	1	-0.399071534192418
Blood/Urine Markers → Microbiome (Linear)	clr	DR1TRET	Retinol (mcg)	RSV_genus40	Actinobacteria; Trueperella	Actinobacteria	Trueperella	7.27780321701415e-07	1.83993915228828e-06	0.69684619880785	0.889717704370147	0.697548877552664	1	1	1	1	0.395545864001153
Blood/Urine Markers → Microbiome (Linear)	clr	DR1TRET	Retinol (mcg)	RSV_genus804	Proteobacteria; unclassified	Proteobacteria	NA	-3.94553069745854e-06	9.92010714249071e-06	0.695261940935877	0.889717704370147	0.697548877552664	1	1	1	1	-0.397730653589282
Blood/Urine Markers → Microbiome (Linear)	clr	DR1TRET	Retinol (mcg)	RSV_genus809	Proteobacteria; Martelella	Proteobacteria	Martelella	8.47167714170886e-07	2.14633041663879e-06	0.697456192399914	0.889717704370147	0.697548877552664	1	1	1	1	0.394705171022817
Blood/Urine Markers → Microbiome (Linear)	clr	DR1TRET	Retinol (mcg)	RSV_genus970	Proteobacteria; Sphingomicrobium	Proteobacteria	Sphingomicrobium	8.76965720836645e-07	2.2010295972922e-06	0.694751999696892	0.889717704370147	0.697548877552664	1	1	1	1	0.398434315429255
Blood/Urine Markers → Microbiome (Linear)	clr	DR1TRET	Retinol (mcg)	RSV_genus993	Proteobacteria; Lautropia	Proteobacteria	Lautropia	-2.71742725293069e-05	6.86718391036415e-05	0.696725659870415	0.889717704370147	0.697548877552664	1	1	1	1	-0.395712025249457
Blood/Urine Markers → Microbiome (Linear)	clr	DR1TRET	Retinol (mcg)	RSV_genus915	Proteobacteria; Roseomonas	Proteobacteria	Roseomonas	1.03367730290456e-06	2.63207162482825e-06	0.698894642913211	0.89069831420135	0.698317686899397	1	1	1	1	0.392723850351912
Blood/Urine Markers → Microbiome (Linear)	clr	DR1TRET	Retinol (mcg)	RSV_genus967	Proteobacteria; Polymorphobacter	Proteobacteria	Polymorphobacter	8.28068170894579e-07	2.11066363280218e-06	0.699183642770533	0.890920712180794	0.698492049464252	1	1	1	1	0.39232597654379
Blood/Urine Markers → Microbiome (Linear)	clr	DR1TRET	Retinol (mcg)	RSV_genus175	Actinobacteria; Crossiella	Actinobacteria	Crossiella	8.04145457919445e-07	2.05125170631384e-06	0.699401049201454	0.891076734238077	0.698614372545378	1	1	1	1	0.392026710054281
Blood/Urine Markers → Microbiome (Linear)	clr	DR1TRET	Retinol (mcg)	RSV_genus998	Proteobacteria; Ralstonia	Proteobacteria	Ralstonia	7.49116851580677e-06	1.91207413339659e-05	0.699578605213927	0.891206858528315	0.698716391480319	1	1	1	1	0.391782326059687
Blood/Urine Markers → Microbiome (Linear)	clr	DR1TRET	Retinol (mcg)	RSV_genus370	Bacteroidetes; Olivibacter	Bacteroidetes	Olivibacter	8.33785141531447e-07	2.12913282349215e-06	0.699705375983143	0.891302513387919	0.698791385986578	1	1	1	1	0.391607856650246
Blood/Urine Markers → Microbiome (Linear)	clr	DR1TRET	Retinol (mcg)	RSV_genus1108	Proteobacteria; unclassified	Proteobacteria	NA	8.49971873868632e-07	2.17591760316386e-06	0.700418339426229	0.891805357315674	0.699185621389186	1	1	1	1	0.390626865940486
Blood/Urine Markers → Microbiome (Linear)	clr	DR1TRET	Retinol (mcg)	RSV_genus1340	Verrucomicrobia; unclassified	Verrucomicrobia	NA	8.30005945826132e-07	2.12772376425377e-06	0.70080789732264	0.89205514024086	0.69938145406537	1	1	1	1	0.390091025804391
Blood/Urine Markers → Microbiome (Linear)	clr	DR1TRET	Retinol (mcg)	RSV_genus1009	Proteobacteria; Diaphorobacter	Proteobacteria	Diaphorobacter	8.22156071892754e-07	2.10972386004308e-06	0.701093371421985	0.892153730295782	0.6994587497984	1	1	1	1	0.389698428056819
Blood/Urine Markers → Microbiome (Linear)	clr	DR1TRET	Retinol (mcg)	RSV_genus241	Bacteroidetes; unclassified	Bacteroidetes	NA	9.54172737442351e-07	2.46610678738989e-06	0.703118909648388	0.892974940062925	0.700102587667976	1	1	1	1	0.386914606586132
Blood/Urine Markers → Microbiome (Linear)	clr	DR1TRET	Retinol (mcg)	RSV_genus1132	Proteobacteria; Arcobacter	Proteobacteria	Arcobacter	1.16986221436831e-06	3.0423720981525e-06	0.704860849063342	0.89305905056312	0.700168531264144	1	1	1	1	0.384523055243215
Blood/Urine Markers → Microbiome (Linear)	clr	DR1TRET	Retinol (mcg)	RSV_genus1165	Proteobacteria; C1-B045	Proteobacteria	C1-B045	8.07236175459798e-07	2.09489809348978e-06	0.704269743355845	0.89305905056312	0.700168531264144	1	1	1	1	0.385334340590796
Blood/Urine Markers → Microbiome (Linear)	clr	DR1TRET	Retinol (mcg)	RSV_genus343	Bacteroidetes; Filimonas	Bacteroidetes	Filimonas	7.97860698136263e-07	2.06770729587825e-06	0.703881508541659	0.89305905056312	0.700168531264144	1	1	1	1	0.385867332250901
Blood/Urine Markers → Microbiome (Linear)	clr	DR1TRET	Retinol (mcg)	RSV_genus4	Acidobacteria; unclassified	Acidobacteria	NA	8.14630025353121e-07	2.10757933180468e-06	0.70340329091848	0.89305905056312	0.700168531264144	1	1	1	1	0.386524015044107
Blood/Urine Markers → Microbiome (Linear)	clr	DR1TRET	Retinol (mcg)	RSV_genus264	Bacteroidetes; Prevotella_9	Bacteroidetes	Prevotella_9	3.41014083206212e-06	8.8774973687721e-06	0.705145020240282	0.893155323813988	0.700244010596242	1	1	1	1	0.384133127885545
Blood/Urine Markers → Microbiome (Linear)	clr	DR1TRET	Retinol (mcg)	RSV_genus416	Chloroflexi; unclassified	Chloroflexi	NA	9.15518699096251e-07	2.39243617262527e-06	0.70621014489996	0.893187006452446	0.700268850147918	1	1	1	1	0.382672152165143
Blood/Urine Markers → Microbiome (Linear)	clr	DR1TRET	Retinol (mcg)	RSV_genus24	Acidobacteria; unclassified	Acidobacteria	NA	9.30972683355605e-07	2.44564206824634e-06	0.707673773873414	0.89383875999261	0.700779832393353	1	1	1	1	0.380665959031022
Blood/Urine Markers → Microbiome (Linear)	clr	DR1TRET	Retinol (mcg)	RSV_genus1092	Proteobacteria; unclassified	Proteobacteria	NA	8.04884314946527e-07	2.12174679044324e-06	0.708634587177677	0.894549437612042	0.701337011792281	1	1	1	1	0.379349844463949
Blood/Urine Markers → Microbiome (Linear)	clr	DR1TRET	Retinol (mcg)	RSV_genus925	Proteobacteria; AEGEAN-169_marine_group	Proteobacteria	AEGEAN-169_marine_group	8.318770880718e-07	2.19633078254469e-06	0.709067074347363	0.89484627839937	0.701569738371729	1	1	1	1	0.378757651025581
Blood/Urine Markers → Microbiome (Linear)	clr	DR1TRET	Retinol (mcg)	RSV_genus356	Bacteroidetes; Terrimonas	Bacteroidetes	Terrimonas	7.9812024609316e-07	2.10744216290184e-06	0.709098127305106	0.894861952925939	0.70158202738021	1	1	1	1	0.378715136359514
Blood/Urine Markers → Microbiome (Linear)	clr	DR1TRET	Retinol (mcg)	RSV_genus670	Firmicutes; Ruminiclostridium_6	Firmicutes	Ruminiclostridium_6	-1.50681058818031e-06	4.00578877178778e-06	0.710966633342777	0.895260539725052	0.701894523999039	1	1	1	1	-0.376158273444812
Blood/Urine Markers → Microbiome (Linear)	clr	DR1TRET	Retinol (mcg)	RSV_genus84	Actinobacteria; unclassified	Actinobacteria	NA	8.14992249412081e-07	2.17009087317787e-06	0.711406497230455	0.895260539725052	0.701894523999039	1	1	1	1	0.375556737962134
Blood/Urine Markers → Microbiome (Linear)	clr	DR1TRET	Retinol (mcg)	RSV_genus866	Proteobacteria; Agaricicola	Proteobacteria	Agaricicola	7.54661972732131e-07	2.00975432630109e-06	0.711448274054706	0.895260539725052	0.701894523999039	1	1	1	1	0.375499613488118
Blood/Urine Markers → Microbiome (Linear)	clr	DR1TRET	Retinol (mcg)	RSV_genus966	Proteobacteria; Novosphingobium	Proteobacteria	Novosphingobium	1.80421887560567e-06	4.80506105163427e-06	0.71146040335325	0.895260539725052	0.701894523999039	1	1	1	1	0.375483028460591
Blood/Urine Markers → Microbiome (Linear)	clr	DR1TRET	Retinol (mcg)	RSV_genus991	Proteobacteria; Burkholderia	Proteobacteria	Burkholderia	2.17222786427423e-06	5.78696365141025e-06	0.71154618705698	0.895260539725052	0.701894523999039	1	1	1	1	0.375365734973102
Blood/Urine Markers → Microbiome (Linear)	clr	DR1TRET	Retinol (mcg)	RSV_genus39	Actinobacteria; unclassified	Actinobacteria	NA	1.21080505700787e-05	3.24513244675078e-05	0.713193618664844	0.896252968226111	0.702672599318396	1	1	1	1	0.373114218564547
Blood/Urine Markers → Microbiome (Linear)	clr	DR1TRET	Retinol (mcg)	RSV_genus29	Actinobacteria; unclassified	Actinobacteria	NA	1.10472197350924e-06	2.96551958847729e-06	0.713627015625713	0.896527152525963	0.70288756295199	1	1	1	1	0.372522231113127
Blood/Urine Markers → Microbiome (Linear)	clr	DR1TRET	Retinol (mcg)	RSV_genus748	Fusobacteria; Sebaldella	Fusobacteria	Sebaldella	7.87618557498168e-07	2.11429506206019e-06	0.713628177910419	0.896527152525963	0.70288756295199	1	1	1	1	0.372520643703677
Blood/Urine Markers → Microbiome (Linear)	clr	DR1TRET	Retinol (mcg)	RSV_genus357	Bacteroidetes; unclassified	Bacteroidetes	NA	9.93256554040631e-07	2.66689221197139e-06	0.713687439872095	0.89656900695755	0.702920377306061	1	1	1	1	0.372439707005034
Blood/Urine Markers → Microbiome (Linear)	clr	DR1TRET	Retinol (mcg)	RSV_genus283	Bacteroidetes; Adhaeribacter	Bacteroidetes	Adhaeribacter	9.50918593483676e-07	2.55742903695712e-06	0.714136862172915	0.89684721578915	0.703138496218672	1	1	1	1	0.371825993895455
Blood/Urine Markers → Microbiome (Linear)	clr	DR1TRET	Retinol (mcg)	RSV_genus193	Actinobacteria; Atopobium	Actinobacteria	Atopobium	9.6469467582967e-06	2.59477007746007e-05	0.714167427046272	0.896859958067925	0.703148486311274	1	1	1	1	0.371784261044808
Blood/Urine Markers → Microbiome (Linear)	clr	DR1TRET	Retinol (mcg)	RSV_genus1310	Synergistetes; Jonquetella	Synergistetes	Jonquetella	1.158325177888e-06	3.12325173699992e-06	0.714836022825296	0.897297261283182	0.703491337044102	1	1	1	1	0.370871538840682
Blood/Urine Markers → Microbiome (Linear)	clr	DR1TRET	Retinol (mcg)	RSV_genus366	Bacteroidetes; Arcticibacter	Bacteroidetes	Arcticibacter	-8.68528264142881e-07	2.34544005207733e-06	0.715251121397716	0.897581702014688	0.703714341837664	1	1	1	1	-0.370305036521243
Blood/Urine Markers → Microbiome (Linear)	clr	DR1TRET	Retinol (mcg)	RSV_genus683	Firmicutes; Ruminococcaceae_UCG-014	Firmicutes	Ruminococcaceae_UCG-014	1.32636786878235e-05	3.58298605449589e-05	0.715339052537416	0.897637320992103	0.703757947753424	1	1	1	1	0.370185049176522
Blood/Urine Markers → Microbiome (Linear)	clr	DR1TRET	Retinol (mcg)	RSV_genus442	Cyanobacteria; unclassified	Cyanobacteria	NA	7.28973955399985e-07	1.96980342854168e-06	0.715420094284942	0.897687600907338	0.703797367783242	1	1	1	1	0.370074467755228
Blood/Urine Markers → Microbiome (Linear)	clr	DR1TRET	Retinol (mcg)	RSV_genus1058	Proteobacteria; Conchiformibius	Proteobacteria	Conchiformibius	-2.65798934102081e-06	7.19292761873052e-06	0.715820514034341	0.897927155392475	0.703985181245196	1	1	1	1	-0.369528164595923
Blood/Urine Markers → Microbiome (Linear)	clr	DR1TRET	Retinol (mcg)	RSV_genus170	Actinobacteria; Propionibacterium	Actinobacteria	Propionibacterium	2.60057939440144e-06	7.05573564183695e-06	0.716518141482591	0.898396042764369	0.704352794318823	1	1	1	1	0.368576648334345
Blood/Urine Markers → Microbiome (Linear)	clr	DR1TRET	Retinol (mcg)	RSV_genus181	Actinobacteria; Sciscionella	Actinobacteria	Sciscionella	7.53508588518342e-07	2.04447636582677e-06	0.716531648630799	0.89840768233513	0.704361919875703	1	1	1	1	0.368558228949558
Blood/Urine Markers → Microbiome (Linear)	clr	DR1TRET	Retinol (mcg)	RSV_genus1218	Proteobacteria; Marinomonas	Proteobacteria	Marinomonas	1.09899231178683e-06	2.99316631084237e-06	0.717552027427553	0.898825003518635	0.704689104466617	1	1	1	1	0.367167139295222
Blood/Urine Markers → Microbiome (Linear)	clr	DR1TRET	Retinol (mcg)	RSV_genus243	Bacteroidetes; Butyricimonas	Bacteroidetes	Butyricimonas	9.87861732534915e-07	2.70618650208781e-06	0.719114604317575	0.899376501774874	0.705121485420398	1	1	1	1	0.365038304556166
Blood/Urine Markers → Microbiome (Linear)	clr	DR1TRET	Retinol (mcg)	RSV_genus695	Firmicutes; Caldanaerobius	Firmicutes	Caldanaerobius	7.67672262632937e-07	2.10491549473622e-06	0.71935969586463	0.899376501774874	0.705121485420398	1	1	1	1	0.364704552060479
Blood/Urine Markers → Microbiome (Linear)	clr	DR1TRET	Retinol (mcg)	RSV_genus555	Firmicutes; Defluviitaleaceae_UCG-011	Firmicutes	Defluviitaleaceae_UCG-011	9.28113779289898e-06	2.54867308321035e-05	0.719762828650751	0.899539701102527	0.705249435563756	1	1	1	1	0.364155679833536
Blood/Urine Markers → Microbiome (Linear)	clr	DR1TRET	Retinol (mcg)	RSV_genus1031	Proteobacteria; Variovorax	Proteobacteria	Variovorax	7.33423832017636e-07	2.01527564760452e-06	0.719926944972024	0.899676102370848	0.705356375721456	1	1	1	1	0.363932265489055
Blood/Urine Markers → Microbiome (Linear)	clr	DR1TRET	Retinol (mcg)	RSV_genus1336	Verrucomicrobia; unclassified	Verrucomicrobia	NA	8.21951601790356e-07	2.26230214620269e-06	0.720372883105888	0.899956807968014	0.705576452126887	1	1	1	1	0.363325298157019
Blood/Urine Markers → Microbiome (Linear)	clr	DR1TRET	Retinol (mcg)	RSV_genus528	Firmicutes; Lactococcus	Firmicutes	Lactococcus	5.6651840036852e-06	1.55978839839079e-05	0.720463419314007	0.900021495836119	0.705627168156889	1	1	1	1	0.363202086227202
Blood/Urine Markers → Microbiome (Linear)	clr	DR1TRET	Retinol (mcg)	RSV_genus685	Firmicutes; Ruminococcus_2	Firmicutes	Ruminococcus_2	-5.20466132854766e-06	1.43355890541137e-05	0.720568733535746	0.900085067215955	0.705677008847292	1	1	1	1	-0.363058769953659
Blood/Urine Markers → Microbiome (Linear)	clr	DR1TRET	Retinol (mcg)	RSV_genus508	Firmicutes; Atopostipes	Firmicutes	Atopostipes	1.20707601326516e-06	3.3254008955637e-06	0.720621758189373	0.900122350502312	0.70570623937111	1	1	1	1	0.362986614599003
Blood/Urine Markers → Microbiome (Linear)	clr	DR1TRET	Retinol (mcg)	RSV_genus761	Lentisphaerae; unclassified	Lentisphaerae	NA	7.21436469812957e-07	1.99011808064998e-06	0.720972499758721	0.900373566567723	0.705903195645656	1	1	1	1	0.362509379130575
Blood/Urine Markers → Microbiome (Linear)	clr	DR1TRET	Retinol (mcg)	RSV_genus735	Firmicutes; Selenomonas	Firmicutes	Selenomonas	-1.06332318223622e-05	2.93640993995724e-05	0.721261118424017	0.900533769527295	0.706028796602096	1	1	1	1	-0.362116735734693
Blood/Urine Markers → Microbiome (Linear)	clr	DR1TRET	Retinol (mcg)	RSV_genus807	Proteobacteria; Aurantimonas	Proteobacteria	Aurantimonas	7.77550011257377e-07	2.15446776458526e-06	0.722154885493146	0.901091849582852	0.706466337761979	1	1	1	1	0.360901204482425
Blood/Urine Markers → Microbiome (Linear)	clr	DR1TRET	Retinol (mcg)	RSV_genus784	Planctomycetes; Isosphaera	Planctomycetes	Isosphaera	7.45865891540144e-07	2.06923832443121e-06	0.722483578562829	0.901324889537624	0.706649043757462	1	1	1	1	0.360454319221623
Blood/Urine Markers → Microbiome (Linear)	clr	DR1TRET	Retinol (mcg)	RSV_genus203	Actinobacteria; Senegalimassilia	Actinobacteria	Senegalimassilia	-7.65897584479913e-07	2.1297200885079e-06	0.723094743430613	0.90172320883523	0.706961330652044	1	1	1	1	-0.359623590260873
Blood/Urine Markers → Microbiome (Linear)	clr	DR1TRET	Retinol (mcg)	RSV_genus321	Bacteroidetes; Citreitalea	Bacteroidetes	Citreitalea	7.78080544365271e-07	2.16583066457362e-06	0.723367657662087	0.901873512184749	0.70707917020074	1	1	1	1	0.359252714024366
Blood/Urine Markers → Microbiome (Linear)	clr	DR1TRET	Retinol (mcg)	RSV_genus693	Firmicutes; Thermoanaerobacterium	Firmicutes	Thermoanaerobacterium	7.69447637218592e-07	2.14188607627703e-06	0.723378222446063	0.901873921937515	0.707079491451605	1	1	1	1	0.359238358071791
Blood/Urine Markers → Microbiome (Linear)	clr	DR1TRET	Retinol (mcg)	RSV_genus861	Proteobacteria; Ensifer	Proteobacteria	Ensifer	7.43090012730245e-07	2.06891985641178e-06	0.723429927758629	0.901904999930526	0.70710385695432	1	1	1	1	0.359168099444421
Blood/Urine Markers → Microbiome (Linear)	clr	DR1TRET	Retinol (mcg)	RSV_genus1183	Proteobacteria; Hafnia	Proteobacteria	Hafnia	-7.46458212215968e-07	2.09343663714239e-06	0.725342367192733	0.902415966391758	0.707504460516268	1	1	1	1	-0.356570721545654
Blood/Urine Markers → Microbiome (Linear)	clr	DR1TRET	Retinol (mcg)	RSV_genus187	Actinobacteria; unclassified	Actinobacteria	NA	7.52429990944956e-07	2.11043830836335e-06	0.725373963477648	0.902415966391758	0.707504460516268	1	1	1	1	0.356527830244168
Blood/Urine Markers → Microbiome (Linear)	clr	DR1TRET	Retinol (mcg)	RSV_genus377	CKC4; unclassified	CKC4	NA	7.47187136428214e-07	2.09168347366192e-06	0.724865552165478	0.902415966391758	0.707504460516268	1	1	1	1	0.357218071394
Blood/Urine Markers → Microbiome (Linear)	clr	DR1TRET	Retinol (mcg)	RSV_genus400	Chloroflexi; unclassified	Chloroflexi	NA	7.49739178438154e-07	2.09769844620046e-06	0.724723933783674	0.902415966391758	0.707504460516268	1	1	1	1	0.357410370301866
Blood/Urine Markers → Microbiome (Linear)	clr	DR1TRET	Retinol (mcg)	RSV_genus77	Actinobacteria; unclassified	Actinobacteria	NA	-9.06582708412132e-07	2.53804635485151e-06	0.724881023033198	0.902415966391758	0.707504460516268	1	1	1	1	-0.357197064852337
Blood/Urine Markers → Microbiome (Linear)	clr	DR1TRET	Retinol (mcg)	RSV_genus156	Actinobacteria; Virgisporangium	Actinobacteria	Virgisporangium	7.14580837880907e-07	2.00753278478037e-06	0.725799844530525	0.902484400287833	0.707558113475133	1	1	1	1	0.355949772426298
Blood/Urine Markers → Microbiome (Linear)	clr	DR1TRET	Retinol (mcg)	RSV_genus1238	Proteobacteria; Acinetobacter	Proteobacteria	Acinetobacter	-6.08932184352714e-06	1.71172543480142e-05	0.725953133852949	0.902572991415855	0.707627569934872	1	1	1	1	-0.355741739868086
Blood/Urine Markers → Microbiome (Linear)	clr	DR1TRET	Retinol (mcg)	RSV_genus336	Bacteroidetes; Soonwooa	Bacteroidetes	Soonwooa	6.72961945460064e-07	1.89382614239454e-06	0.726245390760915	0.902753063491228	0.707768748505826	1	1	1	1	0.355345155711694
Blood/Urine Markers → Microbiome (Linear)	clr	DR1TRET	Retinol (mcg)	RSV_genus1335	Verrucomicrobia; Chthoniobacter	Verrucomicrobia	Chthoniobacter	8.4679730625842e-07	2.3849059573145e-06	0.726451665540671	0.902904285904165	0.707887308610775	1	1	1	1	0.355065281992061
Blood/Urine Markers → Microbiome (Linear)	clr	DR1TRET	Retinol (mcg)	RSV_genus1279	Proteobacteria; Pseudoxanthomonas	Proteobacteria	Pseudoxanthomonas	-1.39711254771775e-06	3.93671854729563e-06	0.726578897712198	0.902985030502152	0.707950613301035	1	1	1	1	-0.35489266782293
Blood/Urine Markers → Microbiome (Linear)	clr	DR1TRET	Retinol (mcg)	RSV_genus1191	Proteobacteria; Proteus	Proteobacteria	Proteus	-6.58032269799374e-07	1.86301692902318e-06	0.727821161484138	0.90374708807437	0.708548075171828	1	1	1	1	-0.35320788531127
Blood/Urine Markers → Microbiome (Linear)	clr	DR1TRET	Retinol (mcg)	RSV_genus153	Actinobacteria; Plantactinospora	Actinobacteria	Plantactinospora	7.5478667835336e-07	2.14084501466e-06	0.728295511559826	0.904067186353759	0.708799035891614	1	1	1	1	0.352564839203566
Blood/Urine Markers → Microbiome (Linear)	clr	DR1TRET	Retinol (mcg)	RSV_genus680	Firmicutes; Ruminococcaceae_UCG-010	Firmicutes	Ruminococcaceae_UCG-010	1.01194553210122e-06	2.87834505323606e-06	0.729028109925326	0.904540633393073	0.709170223796757	1	1	1	1	0.351572001752712
Blood/Urine Markers → Microbiome (Linear)	clr	DR1TRET	Retinol (mcg)	RSV_genus130	Actinobacteria; Citricoccus	Actinobacteria	Citricoccus	9.25335030261242e-07	2.63438986349851e-06	0.729264200769523	0.904688266610467	0.709285969931263	1	1	1	1	0.351252122201983
Blood/Urine Markers → Microbiome (Linear)	clr	DR1TRET	Retinol (mcg)	RSV_genus657	Firmicutes; Ethanoligenens	Firmicutes	Ethanoligenens	8.03233625695696e-07	2.28938108895468e-06	0.7295596540512	0.904882972385989	0.709438621490855	1	1	1	1	0.350851865410686
Blood/Urine Markers → Microbiome (Linear)	clr	DR1TRET	Retinol (mcg)	RSV_genus876	Proteobacteria; Aquabacter	Proteobacteria	Aquabacter	7.4105885751155e-07	2.11523354200234e-06	0.729934784493873	0.905126565830176	0.709629601542997	1	1	1	1	0.350343752969255
Blood/Urine Markers → Microbiome (Linear)	clr	DR1TRET	Retinol (mcg)	RSV_genus1171	Proteobacteria; unclassified	Proteobacteria	NA	7.48949612837306e-07	2.16259001302993e-06	0.732907417651357	0.906870527875498	0.710996887774611	1	1	1	1	0.346320665648493
Blood/Urine Markers → Microbiome (Linear)	clr	DR1TRET	Retinol (mcg)	RSV_genus114	Actinobacteria; Cryobacterium	Actinobacteria	Cryobacterium	9.72609573437947e-07	2.82687863668931e-06	0.734581360941277	0.906954162797012	0.711062458511644	1	1	1	1	0.344057774824396
Blood/Urine Markers → Microbiome (Linear)	clr	DR1TRET	Retinol (mcg)	RSV_genus438	Cyanobacteria; unclassified	Cyanobacteria	NA	8.04982569846859e-07	2.34029985763835e-06	0.734649598674648	0.906954162797012	0.711062458511644	1	1	1	1	0.343965568010241
Blood/Urine Markers → Microbiome (Linear)	clr	DR1TRET	Retinol (mcg)	RSV_genus483	Firmicutes; Chryseomicrobium	Firmicutes	Chryseomicrobium	-7.49669118683812e-07	2.17272115737112e-06	0.733856848599606	0.906954162797012	0.711062458511644	1	1	1	1	-0.345036967187668
Blood/Urine Markers → Microbiome (Linear)	clr	DR1TRET	Retinol (mcg)	RSV_genus713	Firmicutes; Incertae_Sedis	Firmicutes	Incertae_Sedis	2.26941993333629e-06	6.66539594955859e-06	0.737232317250442	0.906954162797012	0.711062458511644	1	1	1	1	0.340477887661959
Blood/Urine Markers → Microbiome (Linear)	clr	DR1TRET	Retinol (mcg)	RSV_genus844	Proteobacteria; unclassified	Proteobacteria	NA	8.47606239550859e-07	2.45281336311016e-06	0.733466322474527	0.906954162797012	0.711062458511644	1	1	1	1	0.345564914273012
Blood/Urine Markers → Microbiome (Linear)	clr	DR1TRET	Retinol (mcg)	RSV_genus1083	Proteobacteria; unclassified	Proteobacteria	NA	-8.65980675237358e-07	2.55260220897614e-06	0.738139352558099	0.90727760259008	0.711316039016451	1	1	1	1	-0.339254064809694
Blood/Urine Markers → Microbiome (Linear)	clr	DR1TRET	Retinol (mcg)	RSV_genus731	Firmicutes; Megasphaera	Firmicutes	Megasphaera	-1.87034912897861e-05	5.51036998410576e-05	0.73801374384103	0.90727760259008	0.711316039016451	1	1	1	1	-0.339423511374643
Blood/Urine Markers → Microbiome (Linear)	clr	DR1TRET	Retinol (mcg)	RSV_genus614	Firmicutes; Lachnospiraceae_NK3A20_group	Firmicutes	Lachnospiraceae_NK3A20_group	6.0989326960138e-07	1.80700250172043e-06	0.739427778951909	0.907992799266571	0.711876761407907	1	1	1	1	0.337516560724574
Blood/Urine Markers → Microbiome (Linear)	clr	DR1TRET	Retinol (mcg)	RSV_genus813	Proteobacteria; Chelatococcus	Proteobacteria	Chelatococcus	8.51634785997361e-07	2.52676613990223e-06	0.739777334025556	0.908166355238067	0.712012831278739	1	1	1	1	0.337045353168423
Blood/Urine Markers → Microbiome (Linear)	clr	DR1TRET	Retinol (mcg)	RSV_genus978	Proteobacteria; Alcaligenes	Proteobacteria	Alcaligenes	6.75701759152069e-07	2.01678057775397e-06	0.74126575982031	0.908861016662823	0.712557453797474	1	1	1	1	0.33503979887816
Blood/Urine Markers → Microbiome (Linear)	clr	DR1TRET	Retinol (mcg)	RSV_genus1271	Proteobacteria; Frateuria	Proteobacteria	Frateuria	6.52234940617664e-07	1.95325520141024e-06	0.742095769262968	0.909343284923457	0.712935557641235	1	1	1	1	0.33392202931125
Blood/Urine Markers → Microbiome (Linear)	clr	DR1TRET	Retinol (mcg)	RSV_genus524	Firmicutes; Oenococcus	Firmicutes	Oenococcus	6.88282616073226e-07	2.07129317417012e-06	0.743303705679195	0.910105306541651	0.713532991323662	1	1	1	1	0.332296086645963
Blood/Urine Markers → Microbiome (Linear)	clr	DR1TRET	Retinol (mcg)	RSV_genus1244	Proteobacteria; Psychrobacter	Proteobacteria	Psychrobacter	1.39162050878043e-06	4.20309802456452e-06	0.744197197794123	0.910704746462761	0.714002959092176	1	1	1	1	0.331093993203885
Blood/Urine Markers → Microbiome (Linear)	clr	DR1TRET	Retinol (mcg)	RSV_genus289	Bacteroidetes; Fibrisoma	Bacteroidetes	Fibrisoma	7.76935499225659e-07	2.35976543511029e-06	0.74557396872999	0.911546916815628	0.714663230301195	1	1	1	1	0.329242681355466
Blood/Urine Markers → Microbiome (Linear)	clr	DR1TRET	Retinol (mcg)	RSV_genus1270	Proteobacteria; Dyella	Proteobacteria	Dyella	6.789632592257e-07	2.07163204041155e-06	0.746689756726077	0.912198703204435	0.715174238300343	1	1	1	1	0.327743173488867
Blood/Urine Markers → Microbiome (Linear)	clr	DR1TRET	Retinol (mcg)	RSV_genus331	Bacteroidetes; Myroides	Bacteroidetes	Myroides	7.57614374151821e-07	2.31385387053228e-06	0.746926336518106	0.912352485396632	0.71529480530157	1	1	1	1	0.327425333034337
Blood/Urine Markers → Microbiome (Linear)	clr	DR1TRET	Retinol (mcg)	RSV_genus1057	Proteobacteria; Bergeriella	Proteobacteria	Bergeriella	-7.45240818810792e-07	2.28925554946846e-06	0.748331302001227	0.913192802571583	0.715953623597863	1	1	1	1	-0.32553850048931
Blood/Urine Markers → Microbiome (Linear)	clr	DR1TRET	Retinol (mcg)	RSV_genus924	Proteobacteria; unclassified	Proteobacteria	NA	9.44836304753733e-07	2.90566720406683e-06	0.748605670747857	0.913375784710599	0.716097083692066	1	1	1	1	0.325170172080038
Blood/Urine Markers → Microbiome (Linear)	clr	DR1TRET	Retinol (mcg)	RSV_genus172	Actinobacteria; Tessaracoccus	Actinobacteria	Tessaracoccus	2.96869573371303e-06	9.13782580856995e-06	0.748821935784539	0.913499769275579	0.716194289012036	1	1	1	1	0.324879877982444
Blood/Urine Markers → Microbiome (Linear)	clr	DR1TRET	Retinol (mcg)	RSV_genus512	Firmicutes; Marinilactibacillus	Firmicutes	Marinilactibacillus	7.40908826334284e-07	2.30314489538828e-06	0.751196467686283	0.914636472045902	0.717085477012066	1	1	1	1	0.321694404819188
Blood/Urine Markers → Microbiome (Linear)	clr	DR1TRET	Retinol (mcg)	RSV_genus646	Firmicutes; Filifactor	Firmicutes	Filifactor	3.22167197395235e-05	0.000100130473596641	0.751156941350722	0.914636472045902	0.717085477012066	1	1	1	1	0.321747401987761
Blood/Urine Markers → Microbiome (Linear)	clr	DR1TRET	Retinol (mcg)	RSV_genus725	Firmicutes; Allisonella	Firmicutes	Allisonella	6.68812960825912e-07	2.07948912474981e-06	0.751249211012862	0.914636472045902	0.717085477012066	1	1	1	1	0.321623687696072
Blood/Urine Markers → Microbiome (Linear)	clr	DR1TRET	Retinol (mcg)	RSV_genus1281	Proteobacteria; Silanimonas	Proteobacteria	Silanimonas	7.34108138107604e-07	2.29143080662063e-06	0.752183665832743	0.914728595175834	0.717157702601785	1	1	1	1	0.320371069458674
Blood/Urine Markers → Microbiome (Linear)	clr	DR1TRET	Retinol (mcg)	RSV_genus475	Firmicutes; Gemella	Firmicutes	Gemella	-1.18779335056655e-05	3.71330639271418e-05	0.752553949796839	0.914925756820362	0.717312279590825	1	1	1	1	-0.319874856784535
Blood/Urine Markers → Microbiome (Linear)	clr	DR1TRET	Retinol (mcg)	RSV_genus422	Cyanobacteria; unclassified	Cyanobacteria	NA	-1.2254667842627e-05	3.84965445047106e-05	0.753705928292062	0.915544459797927	0.717797349816379	1	1	1	1	-0.318331632106033
Blood/Urine Markers → Microbiome (Linear)	clr	DR1TRET	Retinol (mcg)	RSV_genus615	Firmicutes; Lachnospiraceae_NK4A136_group	Firmicutes	Lachnospiraceae_NK4A136_group	1.62814185145062e-06	5.22547907812455e-06	0.758754637638843	0.917253609515156	0.719137342783774	1	1	1	1	0.311577527554654
Blood/Urine Markers → Microbiome (Linear)	clr	DR1TRET	Retinol (mcg)	RSV_genus1016	Proteobacteria; unclassified	Proteobacteria	NA	-5.30880468911086e-06	1.70820104350873e-05	0.759349011861908	0.917567094607748	0.719383118689315	1	1	1	1	-0.310783365300275
Blood/Urine Markers → Microbiome (Linear)	clr	DR1TRET	Retinol (mcg)	RSV_genus691	Firmicutes; unclassified	Firmicutes	NA	5.67013892587447e-07	1.82890881637502e-06	0.759914102966257	0.917890108977604	0.719636365657448	1	1	1	1	0.310028519470584
Blood/Urine Markers → Microbiome (Linear)	clr	DR1TRET	Retinol (mcg)	RSV_genus1324	Tenericutes; Ureaplasma	Tenericutes	Ureaplasma	9.84809830242464e-07	3.22349905333541e-06	0.763299951115405	0.919704747120632	0.721059062759705	1	1	1	1	0.305509576378956
Blood/Urine Markers → Microbiome (Linear)	clr	DR1TRET	Retinol (mcg)	RSV_genus928	Proteobacteria; Dongia	Proteobacteria	Dongia	6.3742335997884e-07	2.0896035824912e-06	0.763648232525763	0.919945311263509	0.721247667804899	1	1	1	1	0.305045112537044
Blood/Urine Markers → Microbiome (Linear)	clr	DR1TRET	Retinol (mcg)	RSV_genus631	Firmicutes; Stomatobaculum	Firmicutes	Stomatobaculum	-1.09869678261193e-05	3.60229193077956e-05	0.763682532938168	0.919968999279918	0.721266239481259	1	1	1	1	-0.304999373655472
Blood/Urine Markers → Microbiome (Linear)	clr	DR1TRET	Retinol (mcg)	RSV_genus262	Bacteroidetes; Prevotella_6	Bacteroidetes	Prevotella_6	-1.98038431180397e-05	6.49877847388816e-05	0.763883218640648	0.920100670490494	0.721369471219475	1	1	1	1	-0.304731776865618
Blood/Urine Markers → Microbiome (Linear)	clr	DR1TRET	Retinol (mcg)	RSV_genus1282	Proteobacteria; Stenotrophomonas	Proteobacteria	Stenotrophomonas	4.96499036296456e-06	1.63147527229396e-05	0.764188167060598	0.920298378894619	0.721524476874305	1	1	1	1	0.304325198627341
Blood/Urine Markers → Microbiome (Linear)	clr	DR1TRET	Retinol (mcg)	RSV_genus445	Deinococcus-Thermus; Deinobacterium	Deinococcus-Thermus	Deinobacterium	6.67197445880333e-07	2.19300698756525e-06	0.764253100269474	0.92034009949901	0.72155718630632	1	1	1	1	0.30423863200777
Blood/Urine Markers → Microbiome (Linear)	clr	DR1TRET	Retinol (mcg)	RSV_genus884	Proteobacteria; Amaricoccus	Proteobacteria	Amaricoccus	6.22437981194191e-07	2.04614331124552e-06	0.764281643777568	0.920353628919872	0.721567793527341	1	1	1	1	0.304200579584674
Blood/Urine Markers → Microbiome (Linear)	clr	DR1TRET	Retinol (mcg)	RSV_genus89	Actinobacteria; Cellulomonas	Actinobacteria	Cellulomonas	6.44842400733278e-07	2.12738479969132e-06	0.765096038218196	0.920837304993694	0.721947001112777	1	1	1	1	0.303115073881717
Blood/Urine Markers → Microbiome (Linear)	clr	DR1TRET	Retinol (mcg)	RSV_genus159	Actinobacteria; unclassified	Actinobacteria	NA	6.125494760254e-07	2.03079759646565e-06	0.766210662121714	0.921528728004925	0.722489084678192	1	1	1	1	0.301629998524454
Blood/Urine Markers → Microbiome (Linear)	clr	DR1TRET	Retinol (mcg)	RSV_genus142	Actinobacteria; Promicromonospora	Actinobacteria	Promicromonospora	6.07110346304884e-07	2.02775862859141e-06	0.767885587844366	0.922565024338748	0.723301552881219	1	1	1	1	0.299399710470775
Blood/Urine Markers → Microbiome (Linear)	clr	DR1TRET	Retinol (mcg)	RSV_genus698	Firmicutes; Bulleidia	Firmicutes	Bulleidia	2.38211714502419e-05	7.96407497093693e-05	0.768104877825801	0.92269384198454	0.723402547391937	1	1	1	1	0.299107825292602
Blood/Urine Markers → Microbiome (Linear)	clr	DR1TRET	Retinol (mcg)	RSV_genus1175	Proteobacteria; Candidatus_Carsonella	Proteobacteria	Candidatus_Carsonella	6.16514603285635e-07	2.0637471644543e-06	0.768384607990817	0.92269792150162	0.723405745780085	1	1	1	1	0.298735530158151
Blood/Urine Markers → Microbiome (Linear)	clr	DR1TRET	Retinol (mcg)	RSV_genus1113	Proteobacteria; unclassified	Proteobacteria	NA	8.3732200334956e-07	2.82805209751911e-06	0.770382865627194	0.92333044896569	0.723901654561507	1	1	1	1	0.296077290826465
Blood/Urine Markers → Microbiome (Linear)	clr	DR1TRET	Retinol (mcg)	RSV_genus273	Bacteroidetes; unclassified	Bacteroidetes	NA	-9.56055920550723e-07	3.23379875723913e-06	0.770708103779249	0.923514900399679	0.724046266599808	1	1	1	1	-0.295644841352762
Blood/Urine Markers → Microbiome (Linear)	clr	DR1TRET	Retinol (mcg)	RSV_genus565	Firmicutes; Helcococcus	Firmicutes	Helcococcus	5.09589608920047e-07	1.73268677135563e-06	0.771867516793687	0.924266110517569	0.724635223942083	1	1	1	1	0.294103710690508
Blood/Urine Markers → Microbiome (Linear)	clr	DR1TRET	Retinol (mcg)	RSV_genus56	Actinobacteria; Dietzia	Actinobacteria	Dietzia	6.45500302662964e-07	2.19854992179777e-06	0.772244515036273	0.924498939799959	0.724817764768004	1	1	1	1	0.293602749822999
Blood/Urine Markers → Microbiome (Linear)	clr	DR1TRET	Retinol (mcg)	RSV_genus1307	Spirochaetae; Treponema_2	Spirochaetae	Treponema_2	-2.7020899763864e-05	9.25111335593325e-05	0.773388799765538	0.924822066981245	0.725071100181591	1	1	1	1	-0.292082679394843
Blood/Urine Markers → Microbiome (Linear)	clr	DR1TRET	Retinol (mcg)	RSV_genus373	Bacteroidetes; Sphingobacterium	Bacteroidetes	Sphingobacterium	8.96958257574997e-07	3.06526001583236e-06	0.77298379271734	0.924822066981245	0.725071100181591	1	1	1	1	0.292620610630786
Blood/Urine Markers → Microbiome (Linear)	clr	DR1TRET	Retinol (mcg)	RSV_genus350	Bacteroidetes; Niabella	Bacteroidetes	Niabella	6.17060451236583e-07	2.11837976807717e-06	0.77398657777014	0.925041551473618	0.72524317853919	1	1	1	1	0.291288871115249
Blood/Urine Markers → Microbiome (Linear)	clr	DR1TRET	Retinol (mcg)	RSV_genus796	Proteobacteria; Caulobacter	Proteobacteria	Caulobacter	6.14299612476014e-07	2.1134293015717e-06	0.774456598574324	0.925307598765533	0.725451762665301	1	1	1	1	0.290664850732966
Blood/Urine Markers → Microbiome (Linear)	clr	DR1TRET	Retinol (mcg)	RSV_genus31	Actinobacteria; Iamia	Actinobacteria	Iamia	-5.93742701128872e-07	2.04303593557069e-06	0.774492007463406	0.925324981034641	0.725465390563506	1	1	1	1	-0.290617845134975
Blood/Urine Markers → Microbiome (Linear)	clr	DR1TRET	Retinol (mcg)	RSV_genus628	Firmicutes; Pseudobutyrivibrio	Firmicutes	Pseudobutyrivibrio	6.52390519814209e-07	2.24636030210069e-06	0.774640189140163	0.925436596805339	0.725552898606995	1	1	1	1	0.290421140012189
Blood/Urine Markers → Microbiome (Linear)	clr	DR1TRET	Retinol (mcg)	RSV_genus119	Actinobacteria; Leifsonia	Actinobacteria	Leifsonia	6.16816409642594e-07	2.14004338833893e-06	0.776294337166335	0.926404473881515	0.726311725327852	1	1	1	1	0.28822612335975
Blood/Urine Markers → Microbiome (Linear)	clr	DR1TRET	Retinol (mcg)	RSV_genus1186	Proteobacteria; Morganella	Proteobacteria	Morganella	7.00253417341254e-07	2.4298858525861e-06	0.776326342194318	0.926425463787177	0.726328181654463	1	1	1	1	0.288183667803153
Blood/Urine Markers → Microbiome (Linear)	clr	DR1TRET	Retinol (mcg)	RSV_genus101	Actinobacteria; Janibacter	Actinobacteria	Janibacter	9.01439897909524e-07	3.12837065418721e-06	0.776351748451631	0.926435773890646	0.726336264893749	1	1	1	1	0.288149966086333
Blood/Urine Markers → Microbiome (Linear)	clr	DR1TRET	Retinol (mcg)	RSV_genus76	Actinobacteria; Candidatus_Planktophila	Actinobacteria	Candidatus_Planktophila	6.09240239425582e-07	2.11681158101401e-06	0.776607799832657	0.926578221339025	0.726447945325912	1	1	1	1	0.287810329880064
Blood/Urine Markers → Microbiome (Linear)	clr	DR1TRET	Retinol (mcg)	RSV_genus330	Bacteroidetes; Moheibacter	Bacteroidetes	Moheibacter	-5.23382145900163e-07	1.83262952526129e-06	0.778281740076549	0.926938657242097	0.726730531204987	1	1	1	1	-0.28559080746314
Blood/Urine Markers → Microbiome (Linear)	clr	DR1TRET	Retinol (mcg)	RSV_genus877	Proteobacteria; Labrys	Proteobacteria	Labrys	5.80386528639741e-07	2.04161389899261e-06	0.779272143164746	0.927370446557172	0.727069058976875	1	1	1	1	0.284278300087063
Blood/Urine Markers → Microbiome (Linear)	clr	DR1TRET	Retinol (mcg)	RSV_genus10	Acidobacteria; Bryobacter	Acidobacteria	Bryobacter	-5.15020870312258e-07	1.81427665510177e-06	0.779579423735144	0.927415794679964	0.727104612424893	1	1	1	1	-0.283871188478346
Blood/Urine Markers → Microbiome (Linear)	clr	DR1TRET	Retinol (mcg)	RSV_genus639	Firmicutes; [Ruminococcus]_gauvreauii_group	Firmicutes	[Ruminococcus]_gauvreauii_group	7.16038102960643e-07	2.52491503916031e-06	0.779792444799889	0.927415794679964	0.727104612424893	1	1	1	1	0.283588988878917
Blood/Urine Markers → Microbiome (Linear)	clr	DR1TRET	Retinol (mcg)	RSV_genus518	Firmicutes; Tetragenococcus	Firmicutes	Tetragenococcus	6.17297054127358e-07	2.1850663075567e-06	0.780609177865029	0.927499869436848	0.727170527997896	1	1	1	1	0.282507241081214
Blood/Urine Markers → Microbiome (Linear)	clr	DR1TRET	Retinol (mcg)	RSV_genus589	Firmicutes; Blautia	Firmicutes	Blautia	2.33306056511438e-06	8.27155651344512e-06	0.780948265956697	0.927728283779633	0.727349607460566	1	1	1	1	0.28205822704857
Blood/Urine Markers → Microbiome (Linear)	clr	DR1TRET	Retinol (mcg)	RSV_genus1073	Proteobacteria; Azospira	Proteobacteria	Azospira	8.72141186954801e-07	3.10253748601411e-06	0.78166769546294	0.928163021022702	0.727690446441789	1	1	1	1	0.281105769353735
Blood/Urine Markers → Microbiome (Linear)	clr	DR1TRET	Retinol (mcg)	RSV_genus1051	Proteobacteria; Methylophilus	Proteobacteria	Methylophilus	7.74290774563744e-07	2.78167272325031e-06	0.783747065477011	0.929407566414301	0.728666184292917	1	1	1	1	0.278354375801265
Blood/Urine Markers → Microbiome (Linear)	clr	DR1TRET	Retinol (mcg)	RSV_genus354	Bacteroidetes; Segetibacter	Bacteroidetes	Segetibacter	5.70641293650621e-07	2.0621347771176e-06	0.784980340210561	0.930185470602009	0.729276070091878	1	1	1	1	0.276723568208403
Blood/Urine Markers → Microbiome (Linear)	clr	DR1TRET	Retinol (mcg)	RSV_genus1002	Proteobacteria; Aquabacterium	Proteobacteria	Aquabacterium	-9.26746913808249e-07	3.35204619014478e-06	0.7851706371871	0.93033149309016	0.729390553396196	1	1	1	1	-0.276471999858756
Blood/Urine Markers → Microbiome (Linear)	clr	DR1TRET	Retinol (mcg)	RSV_genus956	Proteobacteria; unclassified	Proteobacteria	NA	7.32724807733635e-07	2.6534714438426e-06	0.785423164837923	0.930488631114115	0.729513751407985	1	1	1	1	0.27613819226656
Blood/Urine Markers → Microbiome (Linear)	clr	DR1TRET	Retinol (mcg)	RSV_genus232	Bacteroidetes; unclassified	Bacteroidetes	NA	2.35525118206579e-06	8.5353042616955e-06	0.78557139722071	0.93057426177369	0.72958088682653	1	1	1	1	0.275942264019295
Blood/Urine Markers → Microbiome (Linear)	clr	DR1TRET	Retinol (mcg)	RSV_genus1088	Proteobacteria; Bdellovibrio	Proteobacteria	Bdellovibrio	6.67562531429597e-07	2.44023022346172e-06	0.787370324116982	0.931725838938424	0.73048373652226	1	1	1	1	0.273565389450259
Blood/Urine Markers → Microbiome (Linear)	clr	DR1TRET	Retinol (mcg)	RSV_genus714	Firmicutes; unclassified	Firmicutes	NA	8.39577365050864e-07	3.07350127589745e-06	0.787672396806328	0.931916545717321	0.730633252822664	1	1	1	1	0.273166428019689
Blood/Urine Markers → Microbiome (Linear)	clr	DR1TRET	Retinol (mcg)	RSV_genus173	Actinobacteria; Actinomycetospora	Actinobacteria	Actinomycetospora	-5.06216823961792e-07	1.87114789606472e-06	0.789663278637755	0.9330215267939	0.731499570651227	1	1	1	1	-0.270538114612123
Blood/Urine Markers → Microbiome (Linear)	clr	DR1TRET	Retinol (mcg)	RSV_genus1318	Tenericutes; Spiroplasma	Tenericutes	Spiroplasma	5.57241708107197e-07	2.08078294367039e-06	0.791735982618863	0.933177591160872	0.731621926903634	1	1	1	1	0.267803861907985
Blood/Urine Markers → Microbiome (Linear)	clr	DR1TRET	Retinol (mcg)	RSV_genus281	Bacteroidetes; Algoriphagus	Bacteroidetes	Algoriphagus	5.95069039363902e-07	2.21155096738261e-06	0.790773579569794	0.933177591160872	0.731621926903634	1	1	1	1	0.269073174500777
Blood/Urine Markers → Microbiome (Linear)	clr	DR1TRET	Retinol (mcg)	RSV_genus364	Bacteroidetes; unclassified	Bacteroidetes	NA	5.56515859979495e-07	2.07663377949725e-06	0.79159527761129	0.933177591160872	0.731621926903634	1	1	1	1	0.267989409338331
Blood/Urine Markers → Microbiome (Linear)	clr	DR1TRET	Retinol (mcg)	RSV_genus802	Proteobacteria; Woodsholea	Proteobacteria	Woodsholea	5.47490512715396e-07	2.03626601940237e-06	0.790927728564518	0.933177591160872	0.731621926903634	1	1	1	1	0.268869836995109
Blood/Urine Markers → Microbiome (Linear)	clr	DR1TRET	Retinol (mcg)	RSV_genus180	Actinobacteria; Saccharopolyspora	Actinobacteria	Saccharopolyspora	-5.00732925623673e-07	1.88221577433026e-06	0.793078666366641	0.93323184039644	0.731664458926087	1	1	1	1	-0.266033752587079
Blood/Urine Markers → Microbiome (Linear)	clr	DR1TRET	Retinol (mcg)	RSV_genus602	Firmicutes; Incertae_Sedis	Firmicutes	Incertae_Sedis	-1.79592865690323e-06	6.76792350155074e-06	0.793590747023156	0.93323184039644	0.731664458926087	1	1	1	1	-0.265358888363872
Blood/Urine Markers → Microbiome (Linear)	clr	DR1TRET	Retinol (mcg)	RSV_genus658	Firmicutes; Faecalibacterium	Firmicutes	Faecalibacterium	3.81062046761114e-06	1.44233365785813e-05	0.794471643671731	0.93323184039644	0.731664458926087	1	1	1	1	0.264198262784073
Blood/Urine Markers → Microbiome (Linear)	clr	DR1TRET	Retinol (mcg)	RSV_genus556	Firmicutes; Acetobacterium	Firmicutes	Acetobacterium	5.15755159812221e-07	1.97845943816634e-06	0.797139700232383	0.933740584335686	0.732063320005326	1	1	1	1	0.260685233097439
Blood/Urine Markers → Microbiome (Linear)	clr	DR1TRET	Retinol (mcg)	RSV_genus521	Firmicutes; Pediococcus	Firmicutes	Pediococcus	4.98689813394965e-07	1.92067754287915e-06	0.797932007845612	0.934231330715716	0.732448070791863	1	1	1	1	0.259642653314629
Blood/Urine Markers → Microbiome (Linear)	clr	DR1TRET	Retinol (mcg)	RSV_genus220	Actinobacteria; unclassified	Actinobacteria	NA	6.41428468547381e-07	2.47121267242711e-06	0.797994673769393	0.934263093769879	0.732472973390373	1	1	1	1	0.259560205280673
Blood/Urine Markers → Microbiome (Linear)	clr	DR1TRET	Retinol (mcg)	RSV_genus453	Elusimicrobia; unclassified	Elusimicrobia	NA	-6.75340603184259e-07	2.60202334525714e-06	0.798006682526315	0.934263093769879	0.732472973390373	1	1	1	1	-0.25954440586217
Blood/Urine Markers → Microbiome (Linear)	clr	DR1TRET	Retinol (mcg)	RSV_genus1106	Proteobacteria; unclassified	Proteobacteria	NA	6.36781012347336e-07	2.45473397783271e-06	0.798109316672857	0.934348060969449	0.732539588648671	1	1	1	1	0.25940937718618
Blood/Urine Markers → Microbiome (Linear)	clr	DR1TRET	Retinol (mcg)	RSV_genus444	Deferribacteres; Mucispirillum	Deferribacteres	Mucispirillum	5.34657113470579e-07	2.07113317206299e-06	0.799068911412585	0.934934553686356	0.732999405660698	1	1	1	1	0.258147144124983
Blood/Urine Markers → Microbiome (Linear)	clr	DR1TRET	Retinol (mcg)	RSV_genus333	Bacteroidetes; NS4_marine_group	Bacteroidetes	NS4_marine_group	5.26208935675394e-07	2.05389870337334e-06	0.800549810309247	0.935907480781923	0.733762191654638	1	1	1	1	0.256200042782609
Blood/Urine Markers → Microbiome (Linear)	clr	DR1TRET	Retinol (mcg)	RSV_genus216	Actinobacteria; unclassified	Actinobacteria	NA	8.77677474001191e-07	3.45913719043551e-06	0.802431625192305	0.937033968635481	0.734645371042848	1	1	1	1	0.253727281019083
Blood/Urine Markers → Microbiome (Linear)	clr	DR1TRET	Retinol (mcg)	RSV_genus1056	Proteobacteria; Aquitalea	Proteobacteria	Aquitalea	5.57176283846641e-07	2.21647085122001e-06	0.80421914806361	0.937223792465031	0.734794195100845	1	1	1	1	0.25137992838478
Blood/Urine Markers → Microbiome (Linear)	clr	DR1TRET	Retinol (mcg)	RSV_genus66	Actinobacteria; Cryptosporangium	Actinobacteria	Cryptosporangium	5.2247304538285e-07	2.0933101769962e-06	0.805581565188308	0.937223792465031	0.734794195100845	1	1	1	1	0.249591795389145
Blood/Urine Markers → Microbiome (Linear)	clr	DR1TRET	Retinol (mcg)	RSV_genus792	Planctomycetes; unclassified	Planctomycetes	NA	6.57309733607239e-07	2.63271501848384e-06	0.805522031179536	0.937223792465031	0.734794195100845	1	1	1	1	0.249669914515008
Blood/Urine Markers → Microbiome (Linear)	clr	DR1TRET	Retinol (mcg)	RSV_genus640	Firmicutes; unclassified	Firmicutes	NA	-5.88088273859672e-07	2.35911662048497e-06	0.805816712219377	0.937338181816663	0.734883877663576	1	1	1	1	-0.24928325660254
Blood/Urine Markers → Microbiome (Linear)	clr	DR1TRET	Retinol (mcg)	RSV_genus719	Firmicutes; unclassified	Firmicutes	NA	-1.17321164186594e-06	4.70707894810312e-06	0.805846558341208	0.937353950349699	0.734896240374204	1	1	1	1	-0.249244096986886
Blood/Urine Markers → Microbiome (Linear)	clr	DR1TRET	Retinol (mcg)	RSV_genus591	Firmicutes; Butyrivibrio_2	Firmicutes	Butyrivibrio_2	1.18471405466545e-05	4.77041413482697e-05	0.806531015393707	0.937722898413049	0.735185499884497	1	1	1	1	0.248346164752511
Blood/Urine Markers → Microbiome (Linear)	clr	DR1TRET	Retinol (mcg)	RSV_genus161	Actinobacteria; Kribbella	Actinobacteria	Kribbella	4.99317480662525e-07	2.01089112273705e-06	0.806561199283324	0.937746175482715	0.735203749373901	1	1	1	1	0.248306571657096
Blood/Urine Markers → Microbiome (Linear)	clr	DR1TRET	Retinol (mcg)	RSV_genus165	Actinobacteria; Nocardioides	Actinobacteria	Nocardioides	8.32581166476423e-07	3.39137108843981e-06	0.808701684355896	0.938972007469278	0.736164815701001	1	1	1	1	0.245499871516405
Blood/Urine Markers → Microbiome (Linear)	clr	DR1TRET	Retinol (mcg)	RSV_genus62	Actinobacteria; Rhodococcus	Actinobacteria	Rhodococcus	7.35306974923599e-07	2.9960007060492e-06	0.808755367032751	0.939003581582249	0.73618957016745	1	1	1	1	0.245429506554837
Blood/Urine Markers → Microbiome (Linear)	clr	DR1TRET	Retinol (mcg)	RSV_genus821	Proteobacteria; Nitrobacter	Proteobacteria	Nitrobacter	4.79196644664712e-07	1.96928568577754e-06	0.810353548943137	0.939954374483484	0.736935002699347	1	1	1	1	0.243335260153231
Blood/Urine Markers → Microbiome (Linear)	clr	DR1TRET	Retinol (mcg)	RSV_genus601	Firmicutes; Hungatella	Firmicutes	Hungatella	6.87565766205362e-07	2.84426175210196e-06	0.811573143175175	0.940208783837704	0.737134462548919	1	1	1	1	0.241737865967237
Blood/Urine Markers → Microbiome (Linear)	clr	DR1TRET	Retinol (mcg)	RSV_genus1105	Proteobacteria; unclassified	Proteobacteria	NA	4.75315526913863e-07	1.97978290459335e-06	0.81283586136542	0.940452178755717	0.737325286954264	1	1	1	1	0.240084670804596
Blood/Urine Markers → Microbiome (Linear)	clr	DR1TRET	Retinol (mcg)	RSV_genus145	Actinobacteria; Actinoplanes	Actinobacteria	Actinoplanes	-4.66598999355035e-07	1.94378700524082e-06	0.812865127962973	0.940468686197359	0.737338228977709	1	1	1	1	-0.24004636212558
Blood/Urine Markers → Microbiome (Linear)	clr	DR1TRET	Retinol (mcg)	RSV_genus1236	Proteobacteria; Necropsobacter	Proteobacteria	Necropsobacter	4.42861999676829e-07	1.85093024042421e-06	0.813462465340756	0.940817232273947	0.737611493096546	1	1	1	1	0.239264554657301
Blood/Urine Markers → Microbiome (Linear)	clr	DR1TRET	Retinol (mcg)	RSV_genus396	Chloroflexi; unclassified	Chloroflexi	NA	1.73140580881945e-06	7.33526154075886e-06	0.815928383158294	0.942034895411274	0.73856615495222	1	1	1	1	0.236038728707733
Blood/Urine Markers → Microbiome (Linear)	clr	DR1TRET	Retinol (mcg)	RSV_genus458	Firmicutes; Alicyclobacillus	Firmicutes	Alicyclobacillus	6.18115792618153e-07	2.62213096879762e-06	0.816164237735348	0.942034895411274	0.73856615495222	1	1	1	1	0.235730327727142
Blood/Urine Markers → Microbiome (Linear)	clr	DR1TRET	Retinol (mcg)	RSV_genus994	Proteobacteria; Limnobacter	Proteobacteria	Limnobacter	5.8078988590431e-07	2.48251627320459e-06	0.817524519094915	0.942560258384777	0.738978045544792	1	1	1	1	0.233952096174817
Blood/Urine Markers → Microbiome (Linear)	clr	DR1TRET	Retinol (mcg)	RSV_genus1114	Proteobacteria; unclassified	Proteobacteria	NA	4.38306462102166e-07	1.87766328049199e-06	0.817922580783819	0.942605911793241	0.739013838340275	1	1	1	1	0.233431876021626
Blood/Urine Markers → Microbiome (Linear)	clr	DR1TRET	Retinol (mcg)	RSV_genus410	Chloroflexi; unclassified	Chloroflexi	NA	5.31667757478643e-07	2.28314489166432e-06	0.818355320202027	0.942878592668486	0.739227623271747	1	1	1	1	0.232866411334534
Blood/Urine Markers → Microbiome (Linear)	clr	DR1TRET	Retinol (mcg)	RSV_genus462	Firmicutes; Anoxybacillus	Firmicutes	Anoxybacillus	5.50827465543366e-07	2.37008985990252e-06	0.818706299897491	0.943071352832892	0.739378749449924	1	1	1	1	0.232407840252108
Blood/Urine Markers → Microbiome (Linear)	clr	DR1TRET	Retinol (mcg)	RSV_genus1033	Proteobacteria; Xylophilus	Proteobacteria	Xylophilus	-5.4646223642586e-07	2.35890103840383e-06	0.819279016254457	0.943419862040543	0.739651984663093	1	1	1	1	-0.231659670129964
Blood/Urine Markers → Microbiome (Linear)	clr	DR1TRET	Retinol (mcg)	RSV_genus934	Proteobacteria; Thalassospira	Proteobacteria	Thalassospira	5.19651435573382e-07	2.29400228571376e-06	0.823211489140226	0.945765199761121	0.741490756316658	1	1	1	1	0.226526119354627
Blood/Urine Markers → Microbiome (Linear)	clr	DR1TRET	Retinol (mcg)	RSV_genus37	Actinobacteria; Arcanobacterium	Actinobacteria	Arcanobacterium	-3.72472106487419e-07	1.65350664033829e-06	0.824180637499037	0.946329975443343	0.741933546924587	1	1	1	1	-0.225261935695168
Blood/Urine Markers → Microbiome (Linear)	clr	DR1TRET	Retinol (mcg)	RSV_genus1159	Proteobacteria; Psychromonas	Proteobacteria	Psychromonas	6.23077081385744e-07	2.79818536933221e-06	0.826167160761124	0.947538422088768	0.742880982944976	1	1	1	1	0.222671838761862
Blood/Urine Markers → Microbiome (Linear)	clr	DR1TRET	Retinol (mcg)	RSV_genus1276	Proteobacteria; Mizugakiibacter	Proteobacteria	Mizugakiibacter	4.56573591321959e-07	2.05261047678519e-06	0.826348427877656	0.947633111946518	0.742955220878722	1	1	1	1	0.222435574837875
Blood/Urine Markers → Microbiome (Linear)	clr	DR1TRET	Retinol (mcg)	RSV_genus630	Firmicutes; Shuttleworthia	Firmicutes	Shuttleworthia	6.40549333428151e-06	2.89915428832652e-05	0.827493402593733	0.948241382565082	0.743432112015251	1	1	1	1	0.220943513081498
Blood/Urine Markers → Microbiome (Linear)	clr	DR1TRET	Retinol (mcg)	RSV_genus1215	Proteobacteria; Halomonas	Proteobacteria	Halomonas	4.31122839647219e-07	1.95908506682594e-06	0.828168999405384	0.948615638868661	0.743725533246723	1	1	1	1	0.220063358629808
Blood/Urine Markers → Microbiome (Linear)	clr	DR1TRET	Retinol (mcg)	RSV_genus1174	Proteobacteria; Candidatus_Blochmannia	Proteobacteria	Candidatus_Blochmannia	9.15073037646352e-07	4.25853861389423e-06	0.832150772292973	0.948914749634012	0.743960039514959	1	1	1	1	0.214879591477876
Blood/Urine Markers → Microbiome (Linear)	clr	DR1TRET	Retinol (mcg)	RSV_genus417	Chloroflexi; unclassified	Chloroflexi	NA	4.54094278171725e-07	2.09574592724318e-06	0.830771683176492	0.948914749634012	0.743960039514959	1	1	1	1	0.21667429828627
Blood/Urine Markers → Microbiome (Linear)	clr	DR1TRET	Retinol (mcg)	RSV_genus566	Firmicutes; Murdochiella	Firmicutes	Murdochiella	1.062451811904e-06	4.92791761993807e-06	0.831598255374342	0.948914749634012	0.743960039514959	1	1	1	1	0.21559853346683
Blood/Urine Markers → Microbiome (Linear)	clr	DR1TRET	Retinol (mcg)	RSV_genus949	Proteobacteria; Candidatus_Odyssella	Proteobacteria	Candidatus_Odyssella	4.04638090754164e-07	1.84916452175415e-06	0.829121998045332	0.948914749634012	0.743960039514959	1	1	1	1	0.218822114524627
Blood/Urine Markers → Microbiome (Linear)	clr	DR1TRET	Retinol (mcg)	RSV_genus1069	Proteobacteria; unclassified	Proteobacteria	NA	4.41622822578852e-07	2.06483918291579e-06	0.832920975912534	0.949005521990594	0.744031206082888	1	1	1	1	0.213877587287564
Blood/Urine Markers → Microbiome (Linear)	clr	DR1TRET	Retinol (mcg)	RSV_genus882	Proteobacteria; Variibacter	Proteobacteria	Variibacter	3.96931988186638e-07	1.86320434716521e-06	0.833567021953046	0.949403483669004	0.744343212599922	1	1	1	1	0.213037281063966
Blood/Urine Markers → Microbiome (Linear)	clr	DR1TRET	Retinol (mcg)	RSV_genus788	Planctomycetes; Planctomyces	Planctomycetes	Planctomyces	-4.39678475166653e-07	2.07748016175927e-06	0.834641338861489	0.950062921831832	0.744860219677602	1	1	1	1	-0.21164027616722
Blood/Urine Markers → Microbiome (Linear)	clr	DR1TRET	Retinol (mcg)	RSV_genus755	Gemmatimonadetes; unclassified	Gemmatimonadetes	NA	4.89362844842185e-07	2.31443516545404e-06	0.834795822369366	0.950145233971376	0.744924753338408	1	1	1	1	0.211439426840105
Blood/Urine Markers → Microbiome (Linear)	clr	DR1TRET	Retinol (mcg)	RSV_genus569	Firmicutes; Peptoniphilus	Firmicutes	Peptoniphilus	-4.3409370327471e-06	2.06479796260646e-05	0.835722016382299	0.950698372617443	0.745358420376616	1	1	1	1	-0.210235437624483
Blood/Urine Markers → Microbiome (Linear)	clr	DR1TRET	Retinol (mcg)	RSV_genus645	Firmicutes; Acetoanaerobium	Firmicutes	Acetoanaerobium	4.36027157629301e-07	2.07680207690987e-06	0.835940682408545	0.950826085829702	0.745458548998787	1	1	1	1	0.20995123342619
Blood/Urine Markers → Microbiome (Linear)	clr	DR1TRET	Retinol (mcg)	RSV_genus21	Acidobacteria; unclassified	Acidobacteria	NA	6.68150856532398e-07	3.22122983230207e-06	0.837888005633411	0.951975297269346	0.746359543938932	1	1	1	1	0.207421044544003
Blood/Urine Markers → Microbiome (Linear)	clr	DR1TRET	Retinol (mcg)	RSV_genus1040	Proteobacteria; Massilia	Proteobacteria	Massilia	7.15459006062397e-07	3.46082709429934e-06	0.838419551144914	0.952270437623956	0.74659093735964	1	1	1	1	0.206730641713046
Blood/Urine Markers → Microbiome (Linear)	clr	DR1TRET	Retinol (mcg)	RSV_genus1084	Proteobacteria; unclassified	Proteobacteria	NA	4.26905964407689e-07	2.15778601458363e-06	0.845268118409459	0.955193102088873	0.748882339797685	1	1	1	1	0.197844439403351
Blood/Urine Markers → Microbiome (Linear)	clr	DR1TRET	Retinol (mcg)	RSV_genus1064	Proteobacteria; Simonsiella	Proteobacteria	Simonsiella	1.96705539165586e-06	1.02389106908717e-05	0.849689992557726	0.957748609403282	0.750885886821632	1	1	1	1	0.192115689944395
Blood/Urine Markers → Microbiome (Linear)	clr	DR1TRET	Retinol (mcg)	RSV_genus1156	Proteobacteria; Paramoritella	Proteobacteria	Paramoritella	-3.18143705309238e-07	1.69344863577736e-06	0.8529724894783	0.958809380229599	0.751717543307283	1	1	1	1	-0.187867348668179
Blood/Urine Markers → Microbiome (Linear)	clr	DR1TRET	Retinol (mcg)	RSV_genus271	Bacteroidetes; Alistipes	Bacteroidetes	Alistipes	-1.1907841739932e-06	6.31834816908268e-06	0.85251094944564	0.958809380229599	0.751717543307283	1	1	1	1	-0.188464475544417
Blood/Urine Markers → Microbiome (Linear)	clr	DR1TRET	Retinol (mcg)	RSV_genus789	Planctomycetes; Rhodopirellula	Planctomycetes	Rhodopirellula	3.91289857742641e-07	2.09083113791195e-06	0.853530422936232	0.958809380229599	0.751717543307283	1	1	1	1	0.187145604753816
Blood/Urine Markers → Microbiome (Linear)	clr	DR1TRET	Retinol (mcg)	RSV_genus754	Gemmatimonadetes; Gemmatimonas	Gemmatimonadetes	Gemmatimonas	3.68908239035461e-07	2.01513933700361e-06	0.856683760955972	0.959549153521942	0.752297534047247	1	1	1	1	0.183068352774059
Blood/Urine Markers → Microbiome (Linear)	clr	DR1TRET	Retinol (mcg)	RSV_genus415	Chloroflexi; unclassified	Chloroflexi	NA	-4.11405119100969e-07	2.25708596667701e-06	0.857299419017576	0.959657729182846	0.752382658609816	1	1	1	1	-0.18227268485775
Blood/Urine Markers → Microbiome (Linear)	clr	DR1TRET	Retinol (mcg)	RSV_genus1193	Proteobacteria; Rahnella	Proteobacteria	Rahnella	3.61565250897141e-07	2.05564678006762e-06	0.862242391261945	0.960410081261608	0.752972511262502	1	1	1	1	0.17588880268878
Blood/Urine Markers → Microbiome (Linear)	clr	DR1TRET	Retinol (mcg)	RSV_genus209	Actinobacteria; Rubrobacter	Actinobacteria	Rubrobacter	3.35456042786556e-07	1.91091869939819e-06	0.862507212748696	0.960410081261608	0.752972511262502	1	1	1	1	0.175546998881847
Blood/Urine Markers → Microbiome (Linear)	clr	DR1TRET	Retinol (mcg)	RSV_genus513	Firmicutes; unclassified	Firmicutes	NA	-5.80257320365793e-07	3.26182538916117e-06	0.860689588091164	0.960410081261608	0.752972511262502	1	1	1	1	-0.177893434238985
Blood/Urine Markers → Microbiome (Linear)	clr	DR1TRET	Retinol (mcg)	RSV_genus516	Firmicutes; Enterococcus	Firmicutes	Enterococcus	4.35716099519617e-07	2.45507461060427e-06	0.861013115940705	0.960410081261608	0.752972511262502	1	1	1	1	0.17747570588593
Blood/Urine Markers → Microbiome (Linear)	clr	DR1TRET	Retinol (mcg)	RSV_genus1330	Verrucomicrobia; unclassified	Verrucomicrobia	NA	-5.63657610764468e-07	3.21475547177327e-06	0.862671843996416	0.960505905457281	0.75304763853018	1	1	1	1	-0.17533452099657
Blood/Urine Markers → Microbiome (Linear)	clr	DR1TRET	Retinol (mcg)	RSV_genus487	Firmicutes; Sporosarcina	Firmicutes	Sporosarcina	3.60903154824581e-07	2.06098429293918e-06	0.862844236150792	0.960600592479895	0.753121874241146	1	1	1	1	0.175112035574951
Blood/Urine Markers → Microbiome (Linear)	clr	DR1TRET	Retinol (mcg)	RSV_genus116	Actinobacteria; Frondihabitans	Actinobacteria	Frondihabitans	3.33952704678853e-07	1.92013889951923e-06	0.863767134598539	0.961121270768847	0.753530091987338	1	1	1	1	0.173921118291218
Blood/Urine Markers → Microbiome (Linear)	clr	DR1TRET	Retinol (mcg)	RSV_genus834	Proteobacteria; Hyphomicrobium	Proteobacteria	Hyphomicrobium	-4.09072202785851e-07	2.372682272081e-06	0.8649390974798	0.961352797757111	0.753711611799738	1	1	1	1	-0.172409179096309
Blood/Urine Markers → Microbiome (Linear)	clr	DR1TRET	Retinol (mcg)	RSV_genus1298	Saccharibacteria; unclassified	Saccharibacteria	NA	-8.54645634344073e-06	4.9611175403661e-05	0.865047947581254	0.961392738283729	0.753742925630377	1	1	1	1	-0.172268773595919
Blood/Urine Markers → Microbiome (Linear)	clr	DR1TRET	Retinol (mcg)	RSV_genus277	Bacteroidetes; unclassified	Bacteroidetes	NA	5.47283777408523e-07	3.18272121778069e-06	0.865291467888232	0.961501932467006	0.753828535121574	1	1	1	1	0.171954670220895
Blood/Urine Markers → Microbiome (Linear)	clr	DR1TRET	Retinol (mcg)	RSV_genus1233	Proteobacteria; Haemophilus	Proteobacteria	Haemophilus	-9.41666590951005e-06	5.51434081723049e-05	0.866212497255101	0.961959013594999	0.754186891964667	1	1	1	1	-0.170766846330682
Blood/Urine Markers → Microbiome (Linear)	clr	DR1TRET	Retinol (mcg)	RSV_genus210	Actinobacteria; unclassified	Actinobacteria	NA	3.63091389375669e-07	2.1267984248803e-06	0.866247234976459	0.961973044404428	0.754197892280071	1	1	1	1	0.170722051101813
Blood/Urine Markers → Microbiome (Linear)	clr	DR1TRET	Retinol (mcg)	RSV_genus539	Firmicutes; Clostridium_sensu_stricto_10	Firmicutes	Clostridium_sensu_stricto_10	3.77707889630733e-07	2.25816861866047e-06	0.868930549067322	0.963206103635349	0.755164624849582	1	1	1	1	0.167262925589139
Blood/Urine Markers → Microbiome (Linear)	clr	DR1TRET	Retinol (mcg)	RSV_genus824	Proteobacteria; Salinarimonas	Proteobacteria	Salinarimonas	4.55382584090441e-07	2.72486724837951e-06	0.869040665997961	0.963206103635349	0.755164624849582	1	1	1	1	0.167121016394931
Blood/Urine Markers → Microbiome (Linear)	clr	DR1TRET	Retinol (mcg)	RSV_genus1346	Verrucomicrobia; unclassified	Verrucomicrobia	NA	-4.35115677268663e-07	2.6279751657365e-06	0.870243842638714	0.96350646204719	0.755400109286964	1	1	1	1	-0.165570696002647
Blood/Urine Markers → Microbiome (Linear)	clr	DR1TRET	Retinol (mcg)	RSV_genus663	Firmicutes; unclassified	Firmicutes	NA	-1.14239710614489e-06	6.92570642585595e-06	0.870725439919015	0.96375259161056	0.755593077685613	1	1	1	1	-0.164950264406233
Blood/Urine Markers → Microbiome (Linear)	clr	DR1TRET	Retinol (mcg)	RSV_genus110	Actinobacteria; Agromyces	Actinobacteria	Agromyces	3.25682515902987e-07	1.99107575348513e-06	0.871796148027909	0.964355552455653	0.756065805898884	1	1	1	1	0.163571132506094
Blood/Urine Markers → Microbiome (Linear)	clr	DR1TRET	Retinol (mcg)	RSV_genus766	unclassified	NA	NA	-3.86049613471051e-06	2.36277269686324e-05	0.871938046200439	0.964433270493732	0.756126737731488	1	1	1	1	-0.163388384326415
Blood/Urine Markers → Microbiome (Linear)	clr	DR1TRET	Retinol (mcg)	RSV_genus497	Firmicutes; Planifilum	Firmicutes	Planifilum	3.41721953954711e-07	2.09433503917187e-06	0.872111585676698	0.964510138984118	0.756187003508964	1	1	1	1	0.163164893659914
Blood/Urine Markers → Microbiome (Linear)	clr	DR1TRET	Retinol (mcg)	RSV_genus517	Firmicutes; unclassified	Firmicutes	NA	-9.03987014295541e-07	5.56024198875539e-06	0.872565383286906	0.964734921842685	0.756363235846385	1	1	1	1	-0.162580516481782
Blood/Urine Markers → Microbiome (Linear)	clr	DR1TRET	Retinol (mcg)	RSV_genus1235	Proteobacteria; unclassified	Proteobacteria	NA	5.3736977225341e-06	3.31782440297368e-05	0.873043799032236	0.96500929700524	0.756578349118527	1	1	1	1	0.161964500523831
Blood/Urine Markers → Microbiome (Linear)	clr	DR1TRET	Retinol (mcg)	RSV_genus295	Bacteroidetes; Nibribacter	Bacteroidetes	Nibribacter	3.30622005882576e-07	2.04601251236204e-06	0.873332073306939	0.9651732783777	0.756706912393975	1	1	1	1	0.161593345047967
Blood/Urine Markers → Microbiome (Linear)	clr	DR1TRET	Retinol (mcg)	RSV_genus1322	Tenericutes; Mycoplasma	Tenericutes	Mycoplasma	1.33314470531651e-05	8.25988792007751e-05	0.873482363785297	0.965251887963525	0.756768543210231	1	1	1	1	0.16139985411618
Blood/Urine Markers → Microbiome (Linear)	clr	DR1TRET	Retinol (mcg)	RSV_genus1240	Proteobacteria; Enhydrobacter	Proteobacteria	Enhydrobacter	2.76173292545338e-07	1.75989849834305e-06	0.876958948912454	0.967236051948261	0.758324150515374	1	1	1	1	0.156925693615488
Blood/Urine Markers → Microbiome (Linear)	clr	DR1TRET	Retinol (mcg)	RSV_genus251	Bacteroidetes; Parabacteroides	Bacteroidetes	Parabacteroides	1.35135486204869e-06	8.68868349310372e-06	0.878043631507432	0.967836826172989	0.758795164393217	1	1	1	1	0.155530450973531
Blood/Urine Markers → Microbiome (Linear)	clr	DR1TRET	Retinol (mcg)	RSV_genus231	Bacteroidetes; Bacteroides	Bacteroidetes	Bacteroides	-4.14178859256849e-06	2.69754879603421e-05	0.879592268193543	0.968119247230316	0.759016585739075	1	1	1	1	-0.153538968364818
Blood/Urine Markers → Microbiome (Linear)	clr	DR1TRET	Retinol (mcg)	RSV_genus545	Firmicutes; Clostridium_sensu_stricto_5	Firmicutes	Clostridium_sensu_stricto_5	3.44287544535691e-07	2.2320416429599e-06	0.879040991018769	0.968119247230316	0.759016585739075	1	1	1	1	0.154247814157774
Blood/Urine Markers → Microbiome (Linear)	clr	DR1TRET	Retinol (mcg)	RSV_genus736	Firmicutes; Selenomonas_3	Firmicutes	Selenomonas_3	-4.68193287004773e-06	3.07799221691965e-05	0.880703811665062	0.968119247230316	0.759016585739075	1	1	1	1	-0.152109964551283
Blood/Urine Markers → Microbiome (Linear)	clr	DR1TRET	Retinol (mcg)	RSV_genus811	Proteobacteria; unclassified	Proteobacteria	NA	3.15620393504136e-07	2.052188666524e-06	0.879391612165074	0.968119247230316	0.759016585739075	1	1	1	1	0.153796967429283
Blood/Urine Markers → Microbiome (Linear)	clr	DR1TRET	Retinol (mcg)	RSV_genus818	Proteobacteria; Bosea	Proteobacteria	Bosea	-3.21458422633361e-07	2.13536341400008e-06	0.881924996798946	0.968729708130097	0.759495194081183	1	1	1	1	-0.150540381335459
Blood/Urine Markers → Microbiome (Linear)	clr	DR1TRET	Retinol (mcg)	RSV_genus125	Actinobacteria; unclassified	Actinobacteria	NA	5.57551036798564e-07	3.73130516954473e-06	0.882792824269593	0.969145744286564	0.75982137119617	1	1	1	1	0.149425204175029
Blood/Urine Markers → Microbiome (Linear)	clr	DR1TRET	Retinol (mcg)	RSV_genus36	Actinobacteria; Actinotignum	Actinobacteria	Actinotignum	2.71505313007359e-07	1.85421834532212e-06	0.885127741313166	0.970500603337341	0.760883596220433	1	1	1	1	0.146425750609318
Blood/Urine Markers → Microbiome (Linear)	clr	DR1TRET	Retinol (mcg)	RSV_genus843	Proteobacteria; unclassified	Proteobacteria	NA	2.903661450098e-07	1.99686265277028e-06	0.885917780167501	0.970893889879783	0.761191937377285	1	1	1	1	0.145411175178708
Blood/Urine Markers → Microbiome (Linear)	clr	DR1TRET	Retinol (mcg)	RSV_genus605	Firmicutes; Lachnoclostridium	Firmicutes	Lachnoclostridium	1.78247801088836e-06	1.23803219727202e-05	0.887034992523942	0.971524593664626	0.76168641637329	1	1	1	1	0.143976708749257
Blood/Urine Markers → Microbiome (Linear)	clr	DR1TRET	Retinol (mcg)	RSV_genus253	Bacteroidetes; Porphyromonas	Bacteroidetes	Porphyromonas	8.6709508024538e-06	6.06489558544848e-05	0.887819588051274	0.971919757381528	0.761996229256434	1	1	1	1	0.142969498489933
Blood/Urine Markers → Microbiome (Linear)	clr	DR1TRET	Retinol (mcg)	RSV_genus837	Proteobacteria; Pelagibacterium	Proteobacteria	Pelagibacterium	3.00744179213965e-07	2.10302238676713e-06	0.887791389228892	0.971919757381528	0.761996229256434	1	1	1	1	0.143005695567647
Blood/Urine Markers → Microbiome (Linear)	clr	DR1TRET	Retinol (mcg)	RSV_genus505	Firmicutes; unclassified	Firmicutes	NA	3.8023204889493e-07	2.68642827523976e-06	0.888934793894635	0.971967542662818	0.762033693464647	1	1	1	1	0.14153813537456
Blood/Urine Markers → Microbiome (Linear)	clr	DR1TRET	Retinol (mcg)	RSV_genus1097	Proteobacteria; Desulfovibrio	Proteobacteria	Desulfovibrio	1.62102842471721e-06	1.15347538792994e-05	0.889717054830862	0.972348082724112	0.762332041234188	1	1	1	1	0.140534288089697
Blood/Urine Markers → Microbiome (Linear)	clr	DR1TRET	Retinol (mcg)	RSV_genus460	Firmicutes; Tumebacillus	Firmicutes	Tumebacillus	2.79149318883278e-07	2.02749859678782e-06	0.891940653398993	0.972671367679167	0.762585500344218	1	1	1	1	0.137681633578211
Blood/Urine Markers → Microbiome (Linear)	clr	DR1TRET	Retinol (mcg)	RSV_genus1050	Proteobacteria; Methylobacillus	Proteobacteria	Methylobacillus	4.28836619703348e-07	3.12351791848099e-06	0.892243789837651	0.972829479270632	0.762709461644092	1	1	1	1	0.13729283163898
Blood/Urine Markers → Microbiome (Linear)	clr	DR1TRET	Retinol (mcg)	RSV_genus212	Actinobacteria; unclassified	Actinobacteria	NA	-2.86767705550918e-07	2.09371238069696e-06	0.892498513089727	0.97296422857877	0.762815106646075	1	1	1	1	-0.136966141192449
Blood/Urine Markers → Microbiome (Linear)	clr	DR1TRET	Retinol (mcg)	RSV_genus1030	Proteobacteria; Tepidimonas	Proteobacteria	Tepidimonas	-3.21800568583701e-07	2.36143443421632e-06	0.893038731908684	0.973265576638582	0.76305136697881	1	1	1	1	-0.136273344675985
Blood/Urine Markers → Microbiome (Linear)	clr	DR1TRET	Retinol (mcg)	RSV_genus1239	Proteobacteria; Alkanindiges	Proteobacteria	Alkanindiges	2.84401429470727e-07	2.14061437521267e-06	0.895701335712341	0.973803845919033	0.763473376263952	1	1	1	1	0.132859721379042
Blood/Urine Markers → Microbiome (Linear)	clr	DR1TRET	Retinol (mcg)	RSV_genus791	Planctomycetes; Singulisphaera	Planctomycetes	Singulisphaera	3.71404906623416e-07	2.8361865408173e-06	0.897189734299376	0.974222990183217	0.763801990171013	1	1	1	1	0.130952213924684
Blood/Urine Markers → Microbiome (Linear)	clr	DR1TRET	Retinol (mcg)	RSV_genus96	Actinobacteria; Dermacoccus	Actinobacteria	Dermacoccus	2.35967323064715e-07	1.81354214693625e-06	0.89784386057334	0.974540652697843	0.764051041223307	1	1	1	1	0.13011405522797
Blood/Urine Markers → Microbiome (Linear)	clr	DR1TRET	Retinol (mcg)	RSV_genus1275	Proteobacteria; Lysobacter	Proteobacteria	Lysobacter	-2.48844914559291e-07	1.93442663900427e-06	0.89899433322113	0.975159803620729	0.764536462643128	1	1	1	1	-0.128640140464247
Blood/Urine Markers → Microbiome (Linear)	clr	DR1TRET	Retinol (mcg)	RSV_genus195	Actinobacteria; Coriobacteriaceae_UCG-003	Actinobacteria	Coriobacteriaceae_UCG-003	2.9337720716154e-07	2.30013628957597e-06	0.899847153495569	0.975656284576994	0.764925709403159	1	1	1	1	0.127547749449066
Blood/Urine Markers → Microbiome (Linear)	clr	DR1TRET	Retinol (mcg)	RSV_genus131	Actinobacteria; Kocuria	Actinobacteria	Kocuria	-4.50485432985443e-07	3.54869192371149e-06	0.900318486392725	0.975704882216579	0.764963810509587	1	1	1	1	-0.126944080430147
Blood/Urine Markers → Microbiome (Linear)	clr	DR1TRET	Retinol (mcg)	RSV_genus1290	Proteobacteria; Steroidobacter	Proteobacteria	Steroidobacter	2.84179232551323e-07	2.27652004014845e-06	0.901968993100357	0.976143797871207	0.765307925413361	1	1	1	1	0.124830542907407
Blood/Urine Markers → Microbiome (Linear)	clr	DR1TRET	Retinol (mcg)	RSV_genus1326	Tenericutes; unclassified	Tenericutes	NA	1.21062596488734e-06	1.01412271238404e-05	0.906230133593821	0.977962208706853	0.766733580349869	1	1	1	1	0.119376674055682
Blood/Urine Markers → Microbiome (Linear)	clr	DR1TRET	Retinol (mcg)	RSV_genus943	Proteobacteria; unclassified	Proteobacteria	NA	-4.23323910457432e-06	3.55202714623131e-05	0.906385322480446	0.978061950846369	0.766811779330426	1	1	1	1	-0.119178118023838
Blood/Urine Markers → Microbiome (Linear)	clr	DR1TRET	Retinol (mcg)	RSV_genus549	Firmicutes; unclassified	Firmicutes	NA	-2.20392378665558e-07	1.92578734400878e-06	0.910087565095808	0.980036526574191	0.768359869332253	1	1	1	1	-0.114442739148333
Blood/Urine Markers → Microbiome (Linear)	clr	DR1TRET	Retinol (mcg)	RSV_genus995	Proteobacteria; unclassified	Proteobacteria	NA	2.3786656680725e-07	2.09465367188586e-06	0.910778809964372	0.980412903879427	0.768654953453334	1	1	1	1	0.113558899974664
Blood/Urine Markers → Microbiome (Linear)	clr	DR1TRET	Retinol (mcg)	RSV_genus27	Actinobacteria; CL500-29_marine_group	Actinobacteria	CL500-29_marine_group	-2.17192393141356e-07	1.94692435221981e-06	0.912345011816897	0.980681073672743	0.76886520164487	1	1	1	1	-0.111556667773826
Blood/Urine Markers → Microbiome (Linear)	clr	DR1TRET	Retinol (mcg)	RSV_genus440	Cyanobacteria; unclassified	Cyanobacteria	NA	2.26799625091494e-07	2.07779014336547e-06	0.914224735021044	0.980681073672743	0.76886520164487	1	1	1	1	0.10915425016125
Blood/Urine Markers → Microbiome (Linear)	clr	DR1TRET	Retinol (mcg)	RSV_genus515	Firmicutes; Catellicoccus	Firmicutes	Catellicoccus	2.89515781826854e-07	2.61272118912393e-06	0.912929126755098	0.980681073672743	0.76886520164487	1	1	1	1	0.110810056209607
Blood/Urine Markers → Microbiome (Linear)	clr	DR1TRET	Retinol (mcg)	RSV_genus841	Proteobacteria; unclassified	Proteobacteria	NA	-2.26174306559539e-07	2.05074321653948e-06	0.913336850331618	0.980681073672743	0.76886520164487	1	1	1	1	-0.110288945361573
Blood/Urine Markers → Microbiome (Linear)	clr	DR1TRET	Retinol (mcg)	RSV_genus918	Proteobacteria; unclassified	Proteobacteria	NA	-2.01562185496414e-07	1.82449503614769e-06	0.91319080587219	0.980681073672743	0.76886520164487	1	1	1	1	-0.110475600921338
Blood/Urine Markers → Microbiome (Linear)	clr	DR1TRET	Retinol (mcg)	RSV_genus188	Actinobacteria; Nocardiopsis	Actinobacteria	Nocardiopsis	-2.02658280241333e-07	1.94964592932411e-06	0.918301436724496	0.982346386936724	0.770170826330495	1	1	1	1	-0.103946197200837
Blood/Urine Markers → Microbiome (Linear)	clr	DR1TRET	Retinol (mcg)	RSV_genus82	Actinobacteria; Kineococcus	Actinobacteria	Kineococcus	2.232645154953e-07	2.15406493998081e-06	0.918534930288049	0.982479385019432	0.77027509835167	1	1	1	1	0.103647996562856
Blood/Urine Markers → Microbiome (Linear)	clr	DR1TRET	Retinol (mcg)	RSV_genus346	Bacteroidetes; Flavitalea	Bacteroidetes	Flavitalea	2.02376638856294e-07	2.03088305490272e-06	0.921666450060438	0.984137776397552	0.771575296199446	1	1	1	1	0.0996495777379893
Blood/Urine Markers → Microbiome (Linear)	clr	DR1TRET	Retinol (mcg)	RSV_genus992	Proteobacteria; Cupriavidus	Proteobacteria	Cupriavidus	-2.96833750481608e-07	3.23612344048637e-06	0.927876646395723	0.985428405057753	0.772587163861333	1	1	1	1	-0.0917251013258617
Blood/Urine Markers → Microbiome (Linear)	clr	DR1TRET	Retinol (mcg)	RSV_genus1292	Proteobacteria; unclassified	Proteobacteria	NA	-7.2435634354866e-07	8.34238061751186e-06	0.931716385237068	0.987096981697675	0.773895347071099	1	1	1	1	-0.0868284937788779
Blood/Urine Markers → Microbiome (Linear)	clr	DR1TRET	Retinol (mcg)	RSV_genus484	Firmicutes; Lysinibacillus	Firmicutes	Lysinibacillus	1.57549084212313e-07	1.81961776522781e-06	0.931908455965113	0.987175899648465	0.77395721964902	1	1	1	1	0.0865836150992888
Blood/Urine Markers → Microbiome (Linear)	clr	DR1TRET	Retinol (mcg)	RSV_genus379	Candidate_division_SR1; unclassified	Candidate_division_SR1	NA	6.84858773854066e-06	7.95243171594662e-05	0.932272562665038	0.987332987537048	0.774080378354102	1	1	1	1	0.0861194158361339
Blood/Urine Markers → Microbiome (Linear)	clr	DR1TRET	Retinol (mcg)	RSV_genus1136	Proteobacteria; unclassified	Proteobacteria	NA	1.49840337809948e-07	1.75649541762144e-06	0.932910292945757	0.987571697559603	0.774267529747714	1	1	1	1	0.0853064211308076
Blood/Urine Markers → Microbiome (Linear)	clr	DR1TRET	Retinol (mcg)	RSV_genus1119	Proteobacteria; unclassified	Proteobacteria	NA	1.54756835257841e-07	1.89443135393949e-06	0.935747342508727	0.988433146487207	0.774942915580284	1	1	1	1	0.0816903895388044
Blood/Urine Markers → Microbiome (Linear)	clr	DR1TRET	Retinol (mcg)	RSV_genus1229	Proteobacteria; Aggregatibacter	Proteobacteria	Aggregatibacter	-9.1455206884795e-06	0.000114906227434126	0.937394748396769	0.988534309818394	0.775022228791399	1	1	1	1	-0.0795911665773078
Blood/Urine Markers → Microbiome (Linear)	clr	DR1TRET	Retinol (mcg)	RSV_genus353	Bacteroidetes; Sediminibacterium	Bacteroidetes	Sediminibacterium	-1.70650753275203e-07	2.22850765277498e-06	0.939761269479101	0.989118735940027	0.775480425569045	1	1	1	1	-0.0765762473656779
Blood/Urine Markers → Microbiome (Linear)	clr	DR1TRET	Retinol (mcg)	RSV_genus44	Actinobacteria; Alloscardovia	Actinobacteria	Alloscardovia	4.02468939932055e-06	5.28394211787107e-05	0.940081519394732	0.98924826216261	0.77558197561209	1	1	1	1	0.0761683097494284
Blood/Urine Markers → Microbiome (Linear)	clr	DR1TRET	Retinol (mcg)	RSV_genus599	Firmicutes; Fusicatenibacter	Firmicutes	Fusicatenibacter	-2.09472515151399e-07	2.81386007200103e-06	0.941435990532337	0.989930527110888	0.776116879151187	1	1	1	1	-0.0744431172096045
Blood/Urine Markers → Microbiome (Linear)	clr	DR1TRET	Retinol (mcg)	RSV_genus263	Bacteroidetes; Prevotella_7	Bacteroidetes	Prevotella_7	-2.14587218837285e-06	2.89006808623145e-05	0.941587712278873	0.989999472511498	0.77617093313547	1	1	1	1	-0.0742498835441276
Blood/Urine Markers → Microbiome (Linear)	clr	DR1TRET	Retinol (mcg)	RSV_genus488	Firmicutes; Sporolactobacillus	Firmicutes	Sporolactobacillus	-1.93942442272706e-07	2.61802005094654e-06	0.941721246936708	0.990078739721135	0.776233079536331	1	1	1	1	-0.0740798154706976
Blood/Urine Markers → Microbiome (Linear)	clr	DR1TRET	Retinol (mcg)	RSV_genus1096	Proteobacteria; Bilophila	Proteobacteria	Bilophila	5.05301351024482e-07	6.86798338822376e-06	0.942118833693534	0.990278052126541	0.77638934274655	1	1	1	1	0.0735734672700142
Blood/Urine Markers → Microbiome (Linear)	clr	DR1TRET	Retinol (mcg)	RSV_genus334	Bacteroidetes; NS5_marine_group	Bacteroidetes	NS5_marine_group	-2.06576984157278e-07	2.93989078581032e-06	0.944715550158285	0.991452708887773	0.777310287110455	1	1	1	1	-0.0702668905778211
Blood/Urine Markers → Microbiome (Linear)	clr	DR1TRET	Retinol (mcg)	RSV_genus63	Actinobacteria; Williamsia	Actinobacteria	Williamsia	-1.51900805889614e-07	2.19024184398514e-06	0.945433013320875	0.991622983495382	0.777443784354391	1	1	1	1	-0.0693534398070083
Blood/Urine Markers → Microbiome (Linear)	clr	DR1TRET	Retinol (mcg)	RSV_genus687	Firmicutes; Subdoligranulum	Firmicutes	Subdoligranulum	-5.00637230466819e-07	7.252429561613e-06	0.94568684968386	0.991738041682656	0.77753399129193	1	1	1	1	-0.0690302782279589
Blood/Urine Markers → Microbiome (Linear)	clr	DR1TRET	Retinol (mcg)	RSV_genus624	Firmicutes; Marvinbryantia	Firmicutes	Marvinbryantia	1.38408776735799e-07	2.08791053845108e-06	0.947839068417358	0.992832159387942	0.778391792112892	1	1	1	1	0.0662905685788998
Blood/Urine Markers → Microbiome (Linear)	clr	DR1TRET	Retinol (mcg)	RSV_genus1303	Spirochaetae; unclassified	Spirochaetae	NA	-8.8258847907603e-08	1.37512655069418e-06	0.949495494370413	0.99358604009541	0.778982843228004	1	1	1	1	-0.0641823458815839
Blood/Urine Markers → Microbiome (Linear)	clr	DR1TRET	Retinol (mcg)	RSV_genus848	Proteobacteria; unclassified	Proteobacteria	NA	1.45901837243029e-07	2.30536047172852e-06	0.950198189059315	0.993951710408549	0.779269532944564	1	1	1	1	0.06328807968744
Blood/Urine Markers → Microbiome (Linear)	clr	DR1TRET	Retinol (mcg)	RSV_genus1126	Proteobacteria; unclassified	Proteobacteria	NA	-1.20691727750332e-07	2.08526058337773e-06	0.954449799107901	0.994473795841788	0.779678853908004	1	1	1	1	-0.0578784870880904
Blood/Urine Markers → Microbiome (Linear)	clr	DR1TRET	Retinol (mcg)	RSV_genus1261	Proteobacteria; Vibrio	Proteobacteria	Vibrio	-8.54575941019714e-08	1.50508393376918e-06	0.955313878132775	0.994473795841788	0.779678853908004	1	1	1	1	-0.0567792879749637
Blood/Urine Markers → Microbiome (Linear)	clr	DR1TRET	Retinol (mcg)	RSV_genus582	Firmicutes; [Eubacterium]_brachy_group	Firmicutes	[Eubacterium]_brachy_group	3.02662489899881e-06	5.32559667918775e-05	0.955272708710848	0.994473795841788	0.779678853908004	1	1	1	1	0.0568316581469031
Blood/Urine Markers → Microbiome (Linear)	clr	DR1TRET	Retinol (mcg)	RSV_genus660	Firmicutes; Flavonifractor	Firmicutes	Flavonifractor	-1.61883737150451e-07	2.91882139936713e-06	0.956349453781144	0.994473795841788	0.779678853908004	1	1	1	1	-0.0554620221660536
Blood/Urine Markers → Microbiome (Linear)	clr	DR1TRET	Retinol (mcg)	RSV_genus678	Firmicutes; Ruminococcaceae_UCG-008	Firmicutes	Ruminococcaceae_UCG-008	1.35680937213907e-07	2.37132925755275e-06	0.954969590457969	0.994473795841788	0.779678853908004	1	1	1	1	0.057217249262944
Blood/Urine Markers → Microbiome (Linear)	clr	DR1TRET	Retinol (mcg)	RSV_genus374	Bacteroidetes; unclassified	Bacteroidetes	NA	-2.49158018401268e-06	4.55497749581037e-05	0.956948428762064	0.994743554986573	0.779890348169307	1	1	1	1	-0.0547001645190216
Blood/Urine Markers → Microbiome (Linear)	clr	DR1TRET	Retinol (mcg)	RSV_genus647	Firmicutes; Intestinibacter	Firmicutes	Intestinibacter	-1.02767631208834e-07	1.89832104864775e-06	0.957391942797414	0.994947268781065	0.780050062119015	1	1	1	1	-0.0541360647515547
Blood/Urine Markers → Microbiome (Linear)	clr	DR1TRET	Retinol (mcg)	RSV_genus965	Proteobacteria; unclassified	Proteobacteria	NA	2.36091603336957e-07	4.78204852060242e-06	0.961139428883196	0.996746153174236	0.781460408100825	1	1	1	1	0.0493703906013935
Blood/Urine Markers → Microbiome (Linear)	clr	DR1TRET	Retinol (mcg)	RSV_genus1309	Synergistetes; Fretibacterium	Synergistetes	Fretibacterium	-3.0506716907824e-06	6.2574628939537e-05	0.961625350481857	0.996987576078141	0.781649686424508	1	1	1	1	-0.0487525334545751
Blood/Urine Markers → Microbiome (Linear)	clr	DR1TRET	Retinol (mcg)	RSV_genus1037	Proteobacteria; Herbaspirillum	Proteobacteria	Herbaspirillum	4.79222838966367e-08	1.98622589345654e-06	0.981002659491991	0.997068715328742	0.781713300526942	1	1	1	1	0.0241273080038443
Blood/Urine Markers → Microbiome (Linear)	clr	DR1TRET	Retinol (mcg)	RSV_genus1038	Proteobacteria; Herminiimonas	Proteobacteria	Herminiimonas	5.05374126075985e-08	1.88951597721095e-06	0.978941073765622	0.997068715328742	0.781713300526942	1	1	1	1	0.026746221369451
Blood/Urine Markers → Microbiome (Linear)	clr	DR1TRET	Retinol (mcg)	RSV_genus106	Actinobacteria; Phycicoccus	Actinobacteria	Phycicoccus	6.13524138581349e-08	1.78254112457251e-06	0.972902443176205	0.997068715328742	0.781713300526942	1	1	1	1	0.034418512432833
Blood/Urine Markers → Microbiome (Linear)	clr	DR1TRET	Retinol (mcg)	RSV_genus1076	Proteobacteria; Dechloromonas	Proteobacteria	Dechloromonas	-3.08715888909977e-07	8.56719551167495e-06	0.971630631395756	0.997068715328742	0.781713300526942	1	1	1	1	-0.0360346496691098
Blood/Urine Markers → Microbiome (Linear)	clr	DR1TRET	Retinol (mcg)	RSV_genus121	Actinobacteria; Lysinimonas	Actinobacteria	Lysinimonas	-7.01373679477908e-08	2.18561656024064e-06	0.974734649580066	0.997068715328742	0.781713300526942	1	1	1	1	-0.0320904266666376
Blood/Urine Markers → Microbiome (Linear)	clr	DR1TRET	Retinol (mcg)	RSV_genus1287	Proteobacteria; Acidibacter	Proteobacteria	Acidibacter	7.9722301343799e-08	1.81951065750148e-06	0.965508882486098	0.997068715328742	0.781713300526942	1	1	1	1	0.0438152428594576
Blood/Urine Markers → Microbiome (Linear)	clr	DR1TRET	Retinol (mcg)	RSV_genus324	Bacteroidetes; Empedobacter	Bacteroidetes	Empedobacter	7.94025217015924e-08	2.26308397300448e-06	0.972377172477824	0.997068715328742	0.781713300526942	1	1	1	1	0.035085981187069
Blood/Urine Markers → Microbiome (Linear)	clr	DR1TRET	Retinol (mcg)	RSV_genus407	Chloroflexi; unclassified	Chloroflexi	NA	-4.95321319512983e-08	1.8233752442216e-06	0.97861136667082	0.997068715328742	0.781713300526942	1	1	1	1	-0.0271650786684029
Blood/Urine Markers → Microbiome (Linear)	clr	DR1TRET	Retinol (mcg)	RSV_genus441	Cyanobacteria; unclassified	Cyanobacteria	NA	-1.50390036907877e-07	4.78178087129399e-06	0.975238193405983	0.997068715328742	0.781713300526942	1	1	1	1	-0.0314506333426316
Blood/Urine Markers → Microbiome (Linear)	clr	DR1TRET	Retinol (mcg)	RSV_genus676	Firmicutes; Ruminococcaceae_UCG-005	Firmicutes	Ruminococcaceae_UCG-005	-1.15414743119657e-07	4.88595396369082e-06	0.981400653019865	0.997068715328742	0.781713300526942	1	1	1	1	-0.0236217418291991
Blood/Urine Markers → Microbiome (Linear)	clr	DR1TRET	Retinol (mcg)	RSV_genus707	Firmicutes; Erysipelotrichaceae_UCG-003	Firmicutes	Erysipelotrichaceae_UCG-003	1.40436918115177e-07	3.91095214558456e-06	0.971729802343023	0.997068715328742	0.781713300526942	1	1	1	1	0.0359086260550975
Blood/Urine Markers → Microbiome (Linear)	clr	DR1TRET	Retinol (mcg)	RSV_genus711	Firmicutes; Holdemanella	Firmicutes	Holdemanella	6.20075620842646e-08	2.18079636212568e-06	0.977612982503032	0.997068715328742	0.781713300526942	1	1	1	1	0.0284334489735778
Blood/Urine Markers → Microbiome (Linear)	clr	DR1TRET	Retinol (mcg)	RSV_genus734	Firmicutes; Negativicoccus	Firmicutes	Negativicoccus	4.71706525034815e-08	2.03806657150449e-06	0.981776113781164	0.997068715328742	0.781713300526942	1	1	1	1	0.02314480457263
Blood/Urine Markers → Microbiome (Linear)	clr	DR1TRET	Retinol (mcg)	RSV_genus746	Fusobacteria; Leptotrichia	Fusobacteria	Leptotrichia	-1.28529027272422e-06	4.12499792941751e-05	0.975468064708422	0.997068715328742	0.781713300526942	1	1	1	1	-0.0311585677063773
Blood/Urine Markers → Microbiome (Linear)	clr	DR1TRET	Retinol (mcg)	RSV_genus798	Proteobacteria; Phenylobacterium	Proteobacteria	Phenylobacterium	1.02296033852269e-07	2.19718995666837e-06	0.963351655910649	0.997068715328742	0.781713300526942	1	1	1	1	0.0465576649582821
Blood/Urine Markers → Microbiome (Linear)	clr	DR1TRET	Retinol (mcg)	RSV_genus8	Acidobacteria; unclassified	Acidobacteria	NA	7.63277823189507e-08	2.80663988378975e-06	0.978587474441506	0.997068715328742	0.781713300526942	1	1	1	1	0.0271954313625326
Blood/Urine Markers → Microbiome (Linear)	clr	DR1TRET	Retinol (mcg)	RSV_genus838	Proteobacteria; Rhodomicrobium	Proteobacteria	Rhodomicrobium	6.71602008876035e-08	1.87331839433048e-06	0.971775207293345	0.997068715328742	0.781713300526942	1	1	1	1	0.0358509269384537
Blood/Urine Markers → Microbiome (Linear)	clr	DR1TRET	Retinol (mcg)	RSV_genus852	Proteobacteria; unclassified	Proteobacteria	NA	9.95210550421136e-08	3.35890239154175e-06	0.976671920033606	0.997068715328742	0.781713300526942	1	1	1	1	0.0296290405141642
Blood/Urine Markers → Microbiome (Linear)	clr	DR1TRET	Retinol (mcg)	RSV_genus859	Proteobacteria; Phyllobacterium	Proteobacteria	Phyllobacterium	-1.21017567022757e-07	2.5416994398732e-06	0.962521705304107	0.997068715328742	0.781713300526942	1	1	1	1	-0.0476128550544884
Blood/Urine Markers → Microbiome (Linear)	clr	DR1TRET	Retinol (mcg)	RSV_genus990	Proteobacteria; Sutterella	Proteobacteria	Sutterella	1.95467221467492e-07	4.26804015445064e-06	0.9639492791563	0.997068715328742	0.781713300526942	1	1	1	1	0.0457978871786531
Blood/Urine Markers → Microbiome (Linear)	clr	DR1TRET	Retinol (mcg)	RSV_genus592	Firmicutes; Catonella	Firmicutes	Catonella	4.43140599295466e-07	1.95948269261763e-05	0.982193054383699	0.997153236195772	0.781779565855412	1	1	1	1	0.0226151831279246
Blood/Urine Markers → Microbiome (Linear)	clr	DR1TRET	Retinol (mcg)	RSV_genus138	Actinobacteria; unclassified	Actinobacteria	NA	4.00984379402998e-08	2.12459384725157e-06	0.985138840823408	0.997963746155345	0.78241501495322	1	1	1	1	0.01887346044618
Blood/Urine Markers → Microbiome (Linear)	clr	DR1TRET	Retinol (mcg)	RSV_genus1011	Proteobacteria; Hydrogenophaga	Proteobacteria	Hydrogenophaga	-2.76300324722483e-08	2.12368520145172e-06	0.989755125383218	0.998032128893636	0.782468627803795	1	1	1	1	-0.0130104181417099
Blood/Urine Markers → Microbiome (Linear)	clr	DR1TRET	Retinol (mcg)	RSV_genus490	Firmicutes; Jeotgalicoccus	Firmicutes	Jeotgalicoccus	-1.94538801273016e-08	1.78249181565145e-06	0.991405949415185	0.998032128893636	0.782468627803795	1	1	1	1	-0.0109138678542498
Blood/Urine Markers → Microbiome (Linear)	clr	DR1TRET	Retinol (mcg)	RSV_genus819	Proteobacteria; Bradyrhizobium	Proteobacteria	Bradyrhizobium	-9.03053667104706e-08	7.30319474459966e-06	0.990263176009195	0.998032128893636	0.782468627803795	1	1	1	1	-0.0123651867256103
Blood/Urine Markers → Microbiome (Linear)	clr	DR1TRET	Retinol (mcg)	RSV_genus897	Proteobacteria; Rhodobacter	Proteobacteria	Rhodobacter	-2.18244704533394e-08	2.06602259848075e-06	0.991681817679251	0.998032128893636	0.782468627803795	1	1	1	1	-0.0105635197162838
Blood/Urine Markers → Microbiome (Linear)	clr	DR1TRET	Retinol (mcg)	RSV_genus952	Proteobacteria; unclassified	Proteobacteria	NA	-4.68776673364523e-08	2.87254040291864e-06	0.987149860390609	0.998032128893636	0.782468627803795	1	1	1	1	-0.0163192368987473
Blood/Urine Markers → Microbiome (Linear)	clr	DR1TRET	Retinol (mcg)	RSV_genus960	Proteobacteria; Porphyrobacter	Proteobacteria	Porphyrobacter	9.62848930602721e-08	5.49276084958466e-06	0.986197036484955	0.998032128893636	0.782468627803795	1	1	1	1	0.0175294165715503
Blood/Urine Markers → Microbiome (Linear)	clr	DR1TRET	Retinol (mcg)	RSV_genus132	Actinobacteria; Micrococcus	Actinobacteria	Micrococcus	-2.78728898217596e-08	4.94956644572012e-06	0.99556554029451	0.99844646319882	0.782793470647872	1	1	1	1	-0.00563138006680589
Blood/Urine Markers → Microbiome (Linear)	clr	DR1TRET	Retinol (mcg)	RSV_genus619	Firmicutes; Lachnospiraceae_UCG-004	Firmicutes	Lachnospiraceae_UCG-004	-1.55625330160744e-08	2.45648822855476e-06	0.995011260457887	0.99844646319882	0.782793470647872	1	1	1	1	-0.00633527685383227
Blood/Urine Markers → Microbiome (Linear)	clr	DR1TRET	Retinol (mcg)	RSV_genus664	Firmicutes; Oscillibacter	Firmicutes	Oscillibacter	1.29907490012942e-08	1.76164381808548e-06	0.994193154992865	0.99844646319882	0.782793470647872	1	1	1	1	0.00737421995747827
Blood/Urine Markers → Microbiome (Linear)	clr	DR1TRET	Retinol (mcg)	RSV_genus684	Firmicutes; Ruminococcus_1	Firmicutes	Ruminococcus_1	2.38990143657973e-08	4.46040666380317e-06	0.995780785189703	0.998511108753632	0.782844153503767	1	1	1	1	0.00535803485357987
Blood/Urine Markers → Microbiome (Linear)	clr	DR1TRET	Retinol (mcg)	RSV_genus285	Bacteroidetes; Chryseolinea	Bacteroidetes	Chryseolinea	1.14251108469842e-08	2.3390637850088e-06	0.996153685169017	0.998701789101076	0.782993649081609	1	1	1	1	0.00488448024385158
Blood/Urine Markers → Microbiome (Linear)	clr	DR1TRET	Retinol (mcg)	RSV_genus874	Proteobacteria; unclassified	Proteobacteria	NA	5.53207808570894e-09	1.8146792252832e-06	0.99759942092579	0.999424168026455	0.783560002438511	1	1	1	1	0.00304851568730864
Blood/Urine Markers → Microbiome (Linear)	clr	DR1TRET	Retinol (mcg)	RSV_genus779	Planctomycetes; Urania-1B-19_marine_sediment_group	Planctomycetes	Urania-1B-19_marine_sediment_group	4.75332206838387e-09	2.16648271922723e-06	0.998272293626126	0.999771624477935	0.783832412278776	1	1	1	1	0.00219402722495721
Blood/Urine Markers → Microbiome (Linear)	clr	DR1TRET	Retinol (mcg)	RSV_genus780	Planctomycetes; unclassified	Planctomycetes	NA	-4.17160490413227e-09	1.98615454742746e-06	0.998346066346193	0.999794060376375	0.783850002280298	1	1	1	1	-0.00210034254863776
Blood/Urine Markers → Microbiome (Linear)	clr	DR1TRET	Retinol (mcg)	RSV_genus466	Firmicutes; Halolactibacillus	Firmicutes	Halolactibacillus	-3.00165524547502e-09	1.6296137080027e-06	0.998549545291499	0.999901730962216	0.783934417253643	1	1	1	1	-0.00184194280566892
Blood/Urine Markers → Microbiome (Linear)	clr	DR1TS040	SFA 4:0 (Butanoic) (gm)	RSV_genus511	Firmicutes; Granulicatella	Firmicutes	Granulicatella	-0.126536685741668	0.0377875979422283	0.00337426564423339	0.0762057586619301	0.0597461882084384	0	0	0	0	-3.3486300435165
Blood/Urine Markers → Microbiome (Linear)	clr	DR1TS040	SFA 4:0 (Butanoic) (gm)	RSV_genus750	Fusobacteria; Streptobacillus	Fusobacteria	Streptobacillus	-0.132306065193083	0.0420332978505874	0.00530031785362915	0.0999986148683746	0.0784000601714859	0	0	0	0	-3.14764893450381
Blood/Urine Markers → Microbiome (Linear)	clr	DR1TS040	SFA 4:0 (Butanoic) (gm)	RSV_genus258	Bacteroidetes; Paraprevotella	Bacteroidetes	Paraprevotella	0.0152002541270544	0.00490828420378335	0.00593656044931244	0.10881209301963	0.0853099280560365	0	0	0	0	3.09685696589002
Blood/Urine Markers → Microbiome (Linear)	clr	DR1TS040	SFA 4:0 (Butanoic) (gm)	RSV_genus1228	Proteobacteria; Actinobacillus	Proteobacteria	Actinobacillus	-0.13799589759736	0.0502502258187951	0.0128410041075767	0.171484917914404	0.134446141085935	0	0	0	0	-2.746174675811
Blood/Urine Markers → Microbiome (Linear)	clr	DR1TS040	SFA 4:0 (Butanoic) (gm)	RSV_genus1279	Proteobacteria; Pseudoxanthomonas	Proteobacteria	Pseudoxanthomonas	0.0197203636242473	0.00725928905125343	0.0136906354115809	0.179469534083519	0.140706171676647	0	0	0	0	2.71656955454091
Blood/Urine Markers → Microbiome (Linear)	clr	DR1TS040	SFA 4:0 (Butanoic) (gm)	RSV_genus250	Bacteroidetes; Paludibacter	Bacteroidetes	Paludibacter	0.00654017075113868	0.00244059144991251	0.0148222392022743	0.189533665800994	0.148596566291236	0	0	0	0	2.67974828452879
Blood/Urine Markers → Microbiome (Linear)	clr	DR1TS040	SFA 4:0 (Butanoic) (gm)	RSV_genus256	Bacteroidetes; Alloprevotella	Bacteroidetes	Alloprevotella	-0.15296019429016	0.0574228834452973	0.0153411551190156	0.192284871432311	0.150753543038598	0	0	0	0	-2.66374979995342
Blood/Urine Markers → Microbiome (Linear)	clr	DR1TS040	SFA 4:0 (Butanoic) (gm)	RSV_genus379	Candidate_division_SR1; unclassified	Candidate_division_SR1	NA	-0.122256958103847	0.046266491094947	0.0160587960812581	0.196248988319785	0.153861456112332	0	0	0	0	-2.64245148509219
Blood/Urine Markers → Microbiome (Linear)	clr	DR1TS040	SFA 4:0 (Butanoic) (gm)	RSV_genus499	Firmicutes; Abiotrophia	Firmicutes	Abiotrophia	-0.136201645520086	0.0524681813840672	0.0177400757026302	0.203924296510365	0.159878985702799	0	0	0	0	-2.59589034586676
Blood/Urine Markers → Microbiome (Linear)	clr	DR1TS040	SFA 4:0 (Butanoic) (gm)	RSV_genus339	Bacteroidetes; unclassified	Bacteroidetes	NA	0.0133221533078461	0.00527569420184519	0.0206141281016787	0.220332356473162	0.172743092771421	0	0	0	0	2.52519437218076
Blood/Urine Markers → Microbiome (Linear)	clr	DR1TS040	SFA 4:0 (Butanoic) (gm)	RSV_genus675	Firmicutes; Ruminococcaceae_UCG-004	Firmicutes	Ruminococcaceae_UCG-004	0.00485599117255168	0.00193726805683073	0.0214390829600351	0.225892556311565	0.177102353171878	0	0	0	0	2.50661809832132
Blood/Urine Markers → Microbiome (Linear)	clr	DR1TS040	SFA 4:0 (Butanoic) (gm)	RSV_genus1034	Proteobacteria; unclassified	Proteobacteria	NA	-0.0589892734653024	0.0235430373233309	0.0214854907600935	0.226171698222028	0.177321203629011	0	0	0	0	-2.50559316774495
Blood/Urine Markers → Microbiome (Linear)	clr	DR1TS040	SFA 4:0 (Butanoic) (gm)	RSV_genus789	Planctomycetes; Rhodopirellula	Planctomycetes	Rhodopirellula	0.0061827717272244	0.00248555152486055	0.0223211421707898	0.231098533893461	0.181183899263384	0	0	0	0	2.48748483601493
Blood/Urine Markers → Microbiome (Linear)	clr	DR1TS040	SFA 4:0 (Butanoic) (gm)	RSV_genus120	Actinobacteria; Leucobacter	Actinobacteria	Leucobacter	0.00791196735882259	0.00323701020347598	0.024442722938646	0.242298504589199	0.189964804655129	0	0	0	0	2.44422070413202
Blood/Urine Markers → Microbiome (Linear)	clr	DR1TS040	SFA 4:0 (Butanoic) (gm)	RSV_genus958	Proteobacteria; Erythrobacter	Proteobacteria	Erythrobacter	0.00688322526196223	0.00285864203794111	0.0263698788730192	0.251453533612187	0.197142452337736	0	0	0	0	2.40786540273499
Blood/Urine Markers → Microbiome (Linear)	clr	DR1TS040	SFA 4:0 (Butanoic) (gm)	RSV_genus1215	Proteobacteria; Halomonas	Proteobacteria	Halomonas	0.00661996156047799	0.00278120490948304	0.0279275040563302	0.25675678917225	0.201300265479058	0	0	0	0	2.38024948751744
Blood/Urine Markers → Microbiome (Linear)	clr	DR1TS040	SFA 4:0 (Butanoic) (gm)	RSV_genus462	Firmicutes; Anoxybacillus	Firmicutes	Anoxybacillus	0.00526691553526	0.0022228162222084	0.0285579068103855	0.259140244121572	0.203168921476833	0	0	0	0	2.36947862924414
Blood/Urine Markers → Microbiome (Linear)	clr	DR1TS040	SFA 4:0 (Butanoic) (gm)	RSV_genus625	Firmicutes; Moryella	Firmicutes	Moryella	-0.0312311510602737	0.0132052309576483	0.0288203862992465	0.259749075823193	0.203646252508909	0	0	0	0	-2.36505905579676
Blood/Urine Markers → Microbiome (Linear)	clr	DR1TS040	SFA 4:0 (Butanoic) (gm)	RSV_genus322	Bacteroidetes; Cloacibacterium	Bacteroidetes	Cloacibacterium	0.076364956004907	0.0324744385521384	0.0296372397754844	0.262364926379968	0.205697109326483	0	0	0	0	2.3515404548812
Blood/Urine Markers → Microbiome (Linear)	clr	DR1TS040	SFA 4:0 (Butanoic) (gm)	RSV_genus1267	Proteobacteria; Arenimonas	Proteobacteria	Arenimonas	0.00527816078787434	0.00224998940823088	0.0299868321161336	0.262550707029189	0.205842763484761	0	0	0	0	2.34586028208215
Blood/Urine Markers → Microbiome (Linear)	clr	DR1TS040	SFA 4:0 (Butanoic) (gm)	RSV_genus293	Bacteroidetes; Larkinella	Bacteroidetes	Larkinella	0.00573727209658765	0.00247641051911475	0.0318379817233609	0.271708269100376	0.213022397106189	0	0	0	0	2.31676939356507
Blood/Urine Markers → Microbiome (Linear)	clr	DR1TS040	SFA 4:0 (Butanoic) (gm)	RSV_genus758	Gracilibacteria; unclassified	Gracilibacteria	NA	-0.0564551322851935	0.0246447801209459	0.0335824379553339	0.280191185104353	0.2196731004786	0	0	0	0	-2.29075414786158
Blood/Urine Markers → Microbiome (Linear)	clr	DR1TS040	SFA 4:0 (Butanoic) (gm)	RSV_genus314	Bacteroidetes; Fluviicola	Bacteroidetes	Fluviicola	0.00506345107872234	0.00221159521482485	0.0336686060916722	0.28060924475445	0.220000864035785	0	0	0	0	2.28950173376249
Blood/Urine Markers → Microbiome (Linear)	clr	DR1TS040	SFA 4:0 (Butanoic) (gm)	RSV_genus972	Proteobacteria; Sphingopyxis	Proteobacteria	Sphingopyxis	0.00796496946292893	0.00348652080264949	0.0340145197069449	0.282358375591189	0.221372202659111	0	0	0	0	2.28450363952401
Blood/Urine Markers → Microbiome (Linear)	clr	DR1TS040	SFA 4:0 (Butanoic) (gm)	RSV_genus66	Actinobacteria; Cryptosporangium	Actinobacteria	Cryptosporangium	0.00503041630703652	0.00220353935378769	0.0341275819849626	0.282906204351104	0.221801706685718	0	0	0	0	2.28288017565453
Blood/Urine Markers → Microbiome (Linear)	clr	DR1TS040	SFA 4:0 (Butanoic) (gm)	RSV_genus121	Actinobacteria; Lysinimonas	Actinobacteria	Lysinimonas	0.00464841470529214	0.00204301300315878	0.03466191631284	0.285269295804196	0.223654397469054	0	0	0	0	2.27527416521826
Blood/Urine Markers → Microbiome (Linear)	clr	DR1TS040	SFA 4:0 (Butanoic) (gm)	RSV_genus346	Bacteroidetes; Flavitalea	Bacteroidetes	Flavitalea	0.00529902561492338	0.0023364293095918	0.035180023320412	0.285269295804196	0.223654397469054	0	0	0	0	2.26800168666313
Blood/Urine Markers → Microbiome (Linear)	clr	DR1TS040	SFA 4:0 (Butanoic) (gm)	RSV_genus788	Planctomycetes; Planctomyces	Planctomycetes	Planctomyces	0.00661384884987774	0.00292049888576138	0.0354226560562566	0.286156713945297	0.224350143462649	0	0	0	0	2.26462981448921
Blood/Urine Markers → Microbiome (Linear)	clr	DR1TS040	SFA 4:0 (Butanoic) (gm)	RSV_genus966	Proteobacteria; Novosphingobium	Proteobacteria	Novosphingobium	0.0161572735629809	0.00721588977935671	0.0373084880502021	0.292823967215866	0.229577346442202	0	0	0	0	2.23912421849953
Blood/Urine Markers → Microbiome (Linear)	clr	DR1TS040	SFA 4:0 (Butanoic) (gm)	RSV_genus1321	Tenericutes; Candidatus_Bacilloplasma	Tenericutes	Candidatus_Bacilloplasma	0.00636932657498604	0.00285283337009295	0.0378030408654799	0.295142691057059	0.231395252509299	0	0	0	0	2.23263182552387
Blood/Urine Markers → Microbiome (Linear)	clr	DR1TS040	SFA 4:0 (Butanoic) (gm)	RSV_genus261	Bacteroidetes; Prevotella_2	Bacteroidetes	Prevotella_2	-0.11297976680639	0.0506049630626004	0.0378068031753942	0.295166361386363	0.231413810318766	0	0	0	0	-2.23258273435807
Blood/Urine Markers → Microbiome (Linear)	clr	DR1TS040	SFA 4:0 (Butanoic) (gm)	RSV_genus1087	Proteobacteria; Peredibacter	Proteobacteria	Peredibacter	0.0134279825719747	0.0060196277564734	0.0379513678511792	0.295817238298785	0.231924105278005	0	0	0	0	2.23069982318001
Blood/Urine Markers → Microbiome (Linear)	clr	DR1TS040	SFA 4:0 (Butanoic) (gm)	RSV_genus1154	Proteobacteria; Idiomarina	Proteobacteria	Idiomarina	0.00452253897660467	0.00203089861256819	0.0382472916322688	0.297201694000404	0.233009534415744	0	0	0	0	2.22686595412346
Blood/Urine Markers → Microbiome (Linear)	clr	DR1TS040	SFA 4:0 (Butanoic) (gm)	RSV_genus1276	Proteobacteria; Mizugakiibacter	Proteobacteria	Mizugakiibacter	0.00480638352232253	0.00215962482875344	0.0383482569854052	0.297438265484013	0.233195009170311	0	0	0	0	2.22556411573432
Blood/Urine Markers → Microbiome (Linear)	clr	DR1TS040	SFA 4:0 (Butanoic) (gm)	RSV_genus865	Proteobacteria; Shinella	Proteobacteria	Shinella	0.00891859114840011	0.00400647505530158	0.0383109837362121	0.297438265484013	0.233195009170311	0	0	0	0	2.22604434703732
Blood/Urine Markers → Microbiome (Linear)	clr	DR1TS040	SFA 4:0 (Butanoic) (gm)	RSV_genus227	Armatimonadetes; unclassified	Armatimonadetes	NA	0.0164697163560433	0.00740285299150489	0.0384092185218091	0.297644388228569	0.233356611764479	0	0	0	0	2.2247796052337
Blood/Urine Markers → Microbiome (Linear)	clr	DR1TS040	SFA 4:0 (Butanoic) (gm)	RSV_genus350	Bacteroidetes; Niabella	Bacteroidetes	Niabella	0.00486419703082232	0.0022026143516651	0.0397045540980533	0.30288559568198	0.237465778479033	0	0	0	0	2.20837434712307
Blood/Urine Markers → Microbiome (Linear)	clr	DR1TS040	SFA 4:0 (Butanoic) (gm)	RSV_genus674	Firmicutes; Ruminococcaceae_UCG-003	Firmicutes	Ruminococcaceae_UCG-003	0.0255012802538537	0.0115497682186059	0.0397387967534572	0.303063480417079	0.237605242150142	0	0	0	0	2.20794736060356
Blood/Urine Markers → Microbiome (Linear)	clr	DR1TS040	SFA 4:0 (Butanoic) (gm)	RSV_genus837	Proteobacteria; Pelagibacterium	Proteobacteria	Pelagibacterium	0.00563700537627194	0.00256881518896959	0.0408394715607661	0.307979098651243	0.241459143185129	0	0	0	0	2.19439895889633
Blood/Urine Markers → Microbiome (Linear)	clr	DR1TS040	SFA 4:0 (Butanoic) (gm)	RSV_genus35	Actinobacteria; Actinomyces	Actinobacteria	Actinomyces	-0.0727069516979375	0.0331980523103019	0.0411947636308783	0.309557207886895	0.242696398913073	0	0	0	0	-2.19009690744343
Blood/Urine Markers → Microbiome (Linear)	clr	DR1TS040	SFA 4:0 (Butanoic) (gm)	RSV_genus221	Actinobacteria; Patulibacter	Actinobacteria	Patulibacter	0.00711582844192683	0.00325965460365533	0.0417869928842978	0.312250878907856	0.244808267866492	0	0	0	0	2.1830007492043
Blood/Urine Markers → Microbiome (Linear)	clr	DR1TS040	SFA 4:0 (Butanoic) (gm)	RSV_genus924	Proteobacteria; unclassified	Proteobacteria	NA	0.0100510729556649	0.00462300260647056	0.042537077258648	0.315515425482208	0.24736770979675	0	0	0	0	2.17414390846264
Blood/Urine Markers → Microbiome (Linear)	clr	DR1TS040	SFA 4:0 (Butanoic) (gm)	RSV_genus488	Firmicutes; Sporolactobacillus	Firmicutes	Sporolactobacillus	0.0123813688576354	0.00571220465389923	0.0431052962252822	0.318005315141619	0.249319811827115	0	0	0	0	2.16752893284098
Blood/Urine Markers → Microbiome (Linear)	clr	DR1TS040	SFA 4:0 (Butanoic) (gm)	RSV_genus410	Chloroflexi; unclassified	Chloroflexi	NA	0.00678521942287005	0.00313206789920918	0.0432055162362322	0.318401161686528	0.249630160055241	0	0	0	0	2.16637047510472
Blood/Urine Markers → Microbiome (Linear)	clr	DR1TS040	SFA 4:0 (Butanoic) (gm)	RSV_genus1054	Proteobacteria; Alysiella	Proteobacteria	Alysiella	-0.0507720920063711	0.0234658350809657	0.0434408226307799	0.31946047281226	0.250460672118904	0	0	0	0	-2.16366013956839
Blood/Urine Markers → Microbiome (Linear)	clr	DR1TS040	SFA 4:0 (Butanoic) (gm)	RSV_genus392	Chlorobi; unclassified	Chlorobi	NA	0.00410635329640574	0.00190375945711553	0.0440266012802959	0.321511128430133	0.252068409626507	0	0	0	0	2.15697066194879
Blood/Urine Markers → Microbiome (Linear)	clr	DR1TS040	SFA 4:0 (Butanoic) (gm)	RSV_genus567	Firmicutes; unclassified	Firmicutes	NA	-0.0241551052144824	0.0112002370462552	0.0440539635870649	0.321621472530341	0.252154920665758	0	0	0	0	-2.15666017734497
Blood/Urine Markers → Microbiome (Linear)	clr	DR1TS040	SFA 4:0 (Butanoic) (gm)	RSV_genus1331	Verrucomicrobia; unclassified	Verrucomicrobia	NA	0.00692681296507062	0.00321803294299693	0.0444221698850798	0.322779663228439	0.253062955447444	0	0	0	0	2.15249908492849
Blood/Urine Markers → Microbiome (Linear)	clr	DR1TS040	SFA 4:0 (Butanoic) (gm)	RSV_genus376	Bacteroidetes; unclassified	Bacteroidetes	NA	0.00405212062565091	0.00189929520604429	0.0461404730496938	0.326710537583005	0.256144805994376	0	0	0	0	2.13348647053681
Blood/Urine Markers → Microbiome (Linear)	clr	DR1TS040	SFA 4:0 (Butanoic) (gm)	RSV_genus295	Bacteroidetes; Nibribacter	Bacteroidetes	Nibribacter	0.00534405698714784	0.00250912033650259	0.0464756734671868	0.328028165777202	0.257177841600365	0	0	0	0	2.12985280514557
Blood/Urine Markers → Microbiome (Linear)	clr	DR1TS040	SFA 4:0 (Butanoic) (gm)	RSV_genus1120	Proteobacteria; Sorangium	Proteobacteria	Sorangium	0.00403231869981966	0.00189330511769075	0.0464826406988385	0.328059196863064	0.257202170327338	0	0	0	0	2.12977753144081
Blood/Urine Markers → Microbiome (Linear)	clr	DR1TS040	SFA 4:0 (Butanoic) (gm)	RSV_genus102	Actinobacteria; Knoellia	Actinobacteria	Knoellia	0.00603856491796302	0.00285473330635381	0.0478421840494574	0.32902152144569	0.257956643829613	0	0	0	0	2.11528162876824
Blood/Urine Markers → Microbiome (Linear)	clr	DR1TS040	SFA 4:0 (Butanoic) (gm)	RSV_genus317	Bacteroidetes; Aquimarina	Bacteroidetes	Aquimarina	0.0039486377753778	0.00186939488816067	0.0481306079063801	0.32902152144569	0.257956643829613	0	0	0	0	2.11225450566143
Blood/Urine Markers → Microbiome (Linear)	clr	DR1TS040	SFA 4:0 (Butanoic) (gm)	RSV_genus351	Bacteroidetes; Parafilimonas	Bacteroidetes	Parafilimonas	0.00730616477153723	0.00344870499758868	0.0475349789957663	0.32902152144569	0.257956643829613	0	0	0	0	2.11852413489866
Blood/Urine Markers → Microbiome (Linear)	clr	DR1TS040	SFA 4:0 (Butanoic) (gm)	RSV_genus820	Proteobacteria; unclassified	Proteobacteria	NA	0.00530582669496972	0.00250523767983889	0.04759458302048	0.32902152144569	0.257956643829613	0	0	0	0	2.11789353867252
Blood/Urine Markers → Microbiome (Linear)	clr	DR1TS040	SFA 4:0 (Butanoic) (gm)	RSV_genus1161	Proteobacteria; Cardiobacterium	Proteobacteria	Cardiobacterium	-0.110800323424267	0.0526375641328087	0.0488314619558171	0.331605957317722	0.259982871174295	0	0	0	0	-2.1049667713481
Blood/Urine Markers → Microbiome (Linear)	clr	DR1TS040	SFA 4:0 (Butanoic) (gm)	RSV_genus515	Firmicutes; Catellicoccus	Firmicutes	Catellicoccus	0.0080248979123653	0.00381547951346119	0.0489981412787128	0.33220210703103	0.260450259382183	0	0	0	0	2.10324754308157
Blood/Urine Markers → Microbiome (Linear)	clr	DR1TS040	SFA 4:0 (Butanoic) (gm)	RSV_genus1158	Proteobacteria; Pseudoalteromonas	Proteobacteria	Pseudoalteromonas	0.00895874936783202	0.00429385122453413	0.0506576359610969	0.337910162153829	0.264925440020221	0	0	0	0	2.08641354796917
Blood/Urine Markers → Microbiome (Linear)	clr	DR1TS040	SFA 4:0 (Butanoic) (gm)	RSV_genus722	Firmicutes; Phascolarctobacterium	Firmicutes	Phascolarctobacterium	-0.0315043106207234	0.0151165280612856	0.0508899402159007	0.33871556899776	0.265556888216877	0	0	0	0	-2.08409698926884
Blood/Urine Markers → Microbiome (Linear)	clr	DR1TS040	SFA 4:0 (Butanoic) (gm)	RSV_genus465	Firmicutes; Geobacillus	Firmicutes	Geobacillus	0.0164915313064413	0.00793222813654871	0.0513989762537728	0.340661499808654	0.267082520275526	0	0	0	0	2.07905408449545
Blood/Urine Markers → Microbiome (Linear)	clr	DR1TS040	SFA 4:0 (Butanoic) (gm)	RSV_genus854	Proteobacteria; Aminobacter	Proteobacteria	Aminobacter	0.0054705067948655	0.00263333118205486	0.051565990949765	0.341215796615054	0.267517095324708	0	0	0	0	2.07740934074108
Blood/Urine Markers → Microbiome (Linear)	clr	DR1TS040	SFA 4:0 (Butanoic) (gm)	RSV_genus1011	Proteobacteria; Hydrogenophaga	Proteobacteria	Hydrogenophaga	0.00430292833497326	0.00207281123703252	0.0517206965825137	0.341760769161184	0.267944360046971	0	0	0	0	2.07589010426894
Blood/Urine Markers → Microbiome (Linear)	clr	DR1TS040	SFA 4:0 (Butanoic) (gm)	RSV_genus1133	Proteobacteria; Campylobacter	Proteobacteria	Campylobacter	-0.0909297224769927	0.0438422618092019	0.051911719708023	0.342412787895167	0.2684555502074	0	0	0	0	-2.07401987773149
Blood/Urine Markers → Microbiome (Linear)	clr	DR1TS040	SFA 4:0 (Butanoic) (gm)	RSV_genus650	Firmicutes; Peptostreptococcus	Firmicutes	Peptostreptococcus	-0.100223510198099	0.0484282306206996	0.0523732685600036	0.343826459063231	0.269563884605679	0	0	0	0	-2.06952657393312
Blood/Urine Markers → Microbiome (Linear)	clr	DR1TS040	SFA 4:0 (Butanoic) (gm)	RSV_genus827	Proteobacteria; unclassified	Proteobacteria	NA	0.013532774988368	0.00654422669813903	0.0525417565361263	0.343826459063231	0.269563884605679	0	0	0	0	2.06789520176866
Blood/Urine Markers → Microbiome (Linear)	clr	DR1TS040	SFA 4:0 (Butanoic) (gm)	RSV_genus1174	Proteobacteria; Candidatus_Blochmannia	Proteobacteria	Candidatus_Blochmannia	0.0135786884582207	0.00661665553339537	0.0541881104361546	0.345016903822909	0.270497206941317	0	0	0	0	2.05219818225187
Blood/Urine Markers → Microbiome (Linear)	clr	DR1TS040	SFA 4:0 (Butanoic) (gm)	RSV_genus729	Firmicutes; Dialister	Firmicutes	Dialister	-0.0955175524239497	0.0466094267690976	0.0544951580833792	0.346104760611627	0.271350099131932	0	0	0	0	-2.04931832560701
Blood/Urine Markers → Microbiome (Linear)	clr	DR1TS040	SFA 4:0 (Butanoic) (gm)	RSV_genus110	Actinobacteria; Agromyces	Actinobacteria	Agromyces	0.00439447516169497	0.0021454636112223	0.0546079963668791	0.346494339835187	0.271655533708289	0	0	0	0	2.0482636660481
Blood/Urine Markers → Microbiome (Linear)	clr	DR1TS040	SFA 4:0 (Butanoic) (gm)	RSV_genus786	Planctomycetes; Pir4_lineage	Planctomycetes	Pir4_lineage	0.0130804471187745	0.00638735142357083	0.0546504747344301	0.346654785084715	0.271781324622831	0	0	0	0	2.0478671441976
Blood/Urine Markers → Microbiome (Linear)	clr	DR1TS040	SFA 4:0 (Butanoic) (gm)	RSV_genus457	Fibrobacteres; unclassified	Fibrobacteres	NA	0.00383882071510768	0.00187657246521064	0.0548879527629302	0.347439285824471	0.272396382194202	0	0	0	0	2.04565546296491
Blood/Urine Markers → Microbiome (Linear)	clr	DR1TS040	SFA 4:0 (Butanoic) (gm)	RSV_genus1210	Proteobacteria; unclassified	Proteobacteria	NA	-0.0361176759859658	0.0177509714637319	0.0560794349166923	0.349117130076676	0.273711831318217	0	0	0	0	-2.03468728794703
Blood/Urine Markers → Microbiome (Linear)	clr	DR1TS040	SFA 4:0 (Butanoic) (gm)	RSV_genus173	Actinobacteria; Actinomycetospora	Actinobacteria	Actinomycetospora	0.00886328447998727	0.00436155198633189	0.0563594501806281	0.349117130076676	0.273711831318217	0	0	0	0	2.03214005192711
Blood/Urine Markers → Microbiome (Linear)	clr	DR1TS040	SFA 4:0 (Butanoic) (gm)	RSV_genus304	Bacteroidetes; Candidatus_Amoebophilus	Bacteroidetes	Candidatus_Amoebophilus	0.00389750462303783	0.00191536528557428	0.0560602412802168	0.349117130076676	0.273711831318217	0	0	0	0	2.03486230662745
Blood/Urine Markers → Microbiome (Linear)	clr	DR1TS040	SFA 4:0 (Butanoic) (gm)	RSV_genus784	Planctomycetes; Isosphaera	Planctomycetes	Isosphaera	0.00419181545509334	0.00205632230741659	0.0556625154515713	0.349117130076676	0.273711831318217	0	0	0	0	2.03850118241417
Blood/Urine Markers → Microbiome (Linear)	clr	DR1TS040	SFA 4:0 (Butanoic) (gm)	RSV_genus949	Proteobacteria; Candidatus_Odyssella	Proteobacteria	Candidatus_Odyssella	0.00445422909076489	0.00219503785178646	0.0566812688554914	0.349117130076676	0.273711831318217	0	0	0	0	2.0292265516696
Blood/Urine Markers → Microbiome (Linear)	clr	DR1TS040	SFA 4:0 (Butanoic) (gm)	RSV_genus255	Bacteroidetes; Tannerella	Bacteroidetes	Tannerella	-0.0969627421575458	0.0480584573512706	0.0579820163461477	0.352953856559692	0.276719868854796	0	0	0	0	-2.0175999709858
Blood/Urine Markers → Microbiome (Linear)	clr	DR1TS040	SFA 4:0 (Butanoic) (gm)	RSV_genus904	Proteobacteria; Acidiphilium	Proteobacteria	Acidiphilium	0.00452483308700746	0.00225457366173688	0.0591961006096956	0.356571984222909	0.279556522411225	0	0	0	0	2.0069573080711
Blood/Urine Markers → Microbiome (Linear)	clr	DR1TS040	SFA 4:0 (Butanoic) (gm)	RSV_genus248	Bacteroidetes; unclassified	Bacteroidetes	NA	-0.107897883497305	0.0542763256426459	0.0614227957940473	0.364439596758839	0.285724820812505	0	0	0	0	-1.98793640173254
Blood/Urine Markers → Microbiome (Linear)	clr	DR1TS040	SFA 4:0 (Butanoic) (gm)	RSV_genus233	Bacteroidetes; Phocaeicola	Bacteroidetes	Phocaeicola	-0.0588399086471622	0.0296532324591659	0.0618609663475099	0.365912321193626	0.286879453648723	0	0	0	0	-1.98426625927503
Blood/Urine Markers → Microbiome (Linear)	clr	DR1TS040	SFA 4:0 (Butanoic) (gm)	RSV_genus799	Proteobacteria; Hirschia	Proteobacteria	Hirschia	0.00588926227176722	0.00297038395099683	0.0620535780585864	0.366588420749548	0.28740952344955	0	0	0	0	1.98266027857808
Blood/Urine Markers → Microbiome (Linear)	clr	DR1TS040	SFA 4:0 (Butanoic) (gm)	RSV_genus163	Actinobacteria; Mumia	Actinobacteria	Mumia	0.00371699531578375	0.00188252972134336	0.0630444316688197	0.369810069540539	0.289935333025988	0	0	0	0	1.97446833037586
Blood/Urine Markers → Microbiome (Linear)	clr	DR1TS040	SFA 4:0 (Butanoic) (gm)	RSV_genus774	Planctomycetes; unclassified	Planctomycetes	NA	0.00655196737746284	0.00332613363350385	0.0636098697524991	0.370763750825859	0.290683030084111	0	0	0	0	1.96984490083785
Blood/Urine Markers → Microbiome (Linear)	clr	DR1TS040	SFA 4:0 (Butanoic) (gm)	RSV_genus1144	Proteobacteria; unclassified	Proteobacteria	NA	0.00502858721612896	0.00255524292083232	0.0638430661303125	0.371012414568725	0.290877985308529	0	0	0	0	1.96794879075176
Blood/Urine Markers → Microbiome (Linear)	clr	DR1TS040	SFA 4:0 (Butanoic) (gm)	RSV_genus785	Planctomycetes; unclassified	Planctomycetes	NA	0.0111785435055196	0.00573105641822828	0.0660224569931649	0.374849057176916	0.293885957086284	0	0	0	0	1.95052058290072
Blood/Urine Markers → Microbiome (Linear)	clr	DR1TS040	SFA 4:0 (Butanoic) (gm)	RSV_genus551	Firmicutes; Proteiniclasticum	Firmicutes	Proteiniclasticum	0.00750470627915474	0.00385065876235299	0.0662232344806057	0.375571262889356	0.294452174642258	0	0	0	0	1.94894088059075
Blood/Urine Markers → Microbiome (Linear)	clr	DR1TS040	SFA 4:0 (Butanoic) (gm)	RSV_genus299	Bacteroidetes; Rhodocytophaga	Bacteroidetes	Rhodocytophaga	0.0045566386912188	0.00234238140272437	0.0666878273520887	0.377130122159147	0.295674338176336	0	0	0	0	1.94530177106046
Blood/Urine Markers → Microbiome (Linear)	clr	DR1TS040	SFA 4:0 (Butanoic) (gm)	RSV_genus103	Actinobacteria; unclassified	Actinobacteria	NA	0.00953178067482588	0.00490063770373512	0.0667254285511739	0.377215214616147	0.295741051637894	0	0	0	0	1.94500823179829
Blood/Urine Markers → Microbiome (Linear)	clr	DR1TS040	SFA 4:0 (Butanoic) (gm)	RSV_genus190	Actinobacteria; Actinoallomurus	Actinobacteria	Actinoallomurus	0.00365009762158849	0.00187753329754527	0.0668429046331627	0.377215214616147	0.295741051637894	0	0	0	0	1.94409208420469
Blood/Urine Markers → Microbiome (Linear)	clr	DR1TS040	SFA 4:0 (Butanoic) (gm)	RSV_genus787	Planctomycetes; Pirellula	Planctomycetes	Pirellula	0.0102935612241995	0.00529340156345318	0.0667774489020027	0.377215214616147	0.295741051637894	0	0	0	0	1.94460236972547
Blood/Urine Markers → Microbiome (Linear)	clr	DR1TS040	SFA 4:0 (Butanoic) (gm)	RSV_genus539	Firmicutes; Clostridium_sensu_stricto_10	Firmicutes	Clostridium_sensu_stricto_10	0.00742706799644122	0.00383271184532766	0.0676533882638926	0.377895214739842	0.296274179528561	0	0	0	0	1.93781017101385
Blood/Urine Markers → Microbiome (Linear)	clr	DR1TS040	SFA 4:0 (Butanoic) (gm)	RSV_genus61	Actinobacteria; Nocardia	Actinobacteria	Nocardia	0.00362940401920799	0.00187541287609383	0.067985412719196	0.378239658481863	0.29654422737008	0	0	0	0	1.93525599907761
Blood/Urine Markers → Microbiome (Linear)	clr	DR1TS040	SFA 4:0 (Butanoic) (gm)	RSV_genus1053	Proteobacteria; unclassified	Proteobacteria	NA	0.0090172695005466	0.0046719774600772	0.068663280486539	0.379569667809775	0.297586969926807	0	0	0	0	1.93007555742737
Blood/Urine Markers → Microbiome (Linear)	clr	DR1TS040	SFA 4:0 (Butanoic) (gm)	RSV_genus1202	Proteobacteria; Diplorickettsia	Proteobacteria	Diplorickettsia	0.0036533492412827	0.00189739535398799	0.0692729494515135	0.379868303258623	0.297821103541456	0	0	0	0	1.92545493146909
Blood/Urine Markers → Microbiome (Linear)	clr	DR1TS040	SFA 4:0 (Butanoic) (gm)	RSV_genus319	Bacteroidetes; Capnocytophaga	Bacteroidetes	Capnocytophaga	-0.0885687920673231	0.0460504038243258	0.0695587747941306	0.380510226454348	0.298324378684181	0	0	0	0	-1.92330109427916
Blood/Urine Markers → Microbiome (Linear)	clr	DR1TS040	SFA 4:0 (Butanoic) (gm)	RSV_genus415	Chloroflexi; unclassified	Chloroflexi	NA	0.00354746418395112	0.001844613477873	0.06957916964467	0.380583483547637	0.298381813084942	0	0	0	0	1.92314770899411
Blood/Urine Markers → Microbiome (Linear)	clr	DR1TS040	SFA 4:0 (Butanoic) (gm)	RSV_genus482	Firmicutes; Thermobacillus	Firmicutes	Thermobacillus	0.00483702920611604	0.0025270819551346	0.0707947326706953	0.383790111933862	0.30089584649189	0	0	0	0	1.91407690450562
Blood/Urine Markers → Microbiome (Linear)	clr	DR1TS040	SFA 4:0 (Butanoic) (gm)	RSV_genus631	Firmicutes; Stomatobaculum	Firmicutes	Stomatobaculum	-0.0971145717999257	0.0509226562169512	0.0717425224792087	0.386361364212301	0.302911737748095	0	0	0	0	-1.90709949194673
Blood/Urine Markers → Microbiome (Linear)	clr	DR1TS040	SFA 4:0 (Butanoic) (gm)	RSV_genus1063	Proteobacteria; Neisseria	Proteobacteria	Neisseria	-0.118847575169557	0.0623960434709372	0.0720670205861938	0.387333983474469	0.303674282397121	0	0	0	0	-1.9047293475413
Blood/Urine Markers → Microbiome (Linear)	clr	DR1TS040	SFA 4:0 (Butanoic) (gm)	RSV_genus984	Proteobacteria; unclassified	Proteobacteria	NA	0.00644524223750963	0.00338678628513165	0.0722969708348155	0.388039818882525	0.304227665446832	0	0	0	0	1.90305549122037
Blood/Urine Markers → Microbiome (Linear)	clr	DR1TS040	SFA 4:0 (Butanoic) (gm)	RSV_genus743	Fusobacteria; unclassified	Fusobacteria	NA	0.00664863585439184	0.0034985347139528	0.0726622976795218	0.388843477778995	0.304857743232644	0	0	0	0	1.90040585502149
Blood/Urine Markers → Microbiome (Linear)	clr	DR1TS040	SFA 4:0 (Butanoic) (gm)	RSV_genus523	Firmicutes; Leuconostoc	Firmicutes	Leuconostoc	0.0170430147363115	0.0089842489694014	0.0731359195331635	0.390360188561959	0.306046861869974	0	0	0	0	1.89698825069927
Blood/Urine Markers → Microbiome (Linear)	clr	DR1TS040	SFA 4:0 (Butanoic) (gm)	RSV_genus828	Proteobacteria; Ochrobactrum	Proteobacteria	Ochrobactrum	0.00915397649586124	0.00483493892974864	0.0736504933030192	0.392050370114964	0.307371983579217	0	0	0	0	1.89329723267821
Blood/Urine Markers → Microbiome (Linear)	clr	DR1TS040	SFA 4:0 (Butanoic) (gm)	RSV_genus149	Actinobacteria; Dactylosporangium	Actinobacteria	Dactylosporangium	0.0040476338854074	0.00214691176664512	0.0747723503407579	0.395355460170194	0.309963212063165	0	0	0	0	1.88532847427282
Blood/Urine Markers → Microbiome (Linear)	clr	DR1TS040	SFA 4:0 (Butanoic) (gm)	RSV_genus912	Proteobacteria; unclassified	Proteobacteria	NA	0.00671584095380842	0.00357084068501492	0.0754244186660054	0.395768279778355	0.310286867367415	0	0	0	0	1.88074505311635
Blood/Urine Markers → Microbiome (Linear)	clr	DR1TS040	SFA 4:0 (Butanoic) (gm)	RSV_genus1164	Proteobacteria; Simiduia	Proteobacteria	Simiduia	0.00382861555075217	0.00203893320450104	0.0758526040375813	0.396423367770754	0.310800463861619	0	0	0	0	1.87775427968916
Blood/Urine Markers → Microbiome (Linear)	clr	DR1TS040	SFA 4:0 (Butanoic) (gm)	RSV_genus54	Actinobacteria; unclassified	Actinobacteria	NA	0.0251209920972297	0.013383931952101	0.0759678909011365	0.396687878351464	0.311007843188532	0	0	0	0	1.87695157052007
Blood/Urine Markers → Microbiome (Linear)	clr	DR1TS040	SFA 4:0 (Butanoic) (gm)	RSV_genus849	Proteobacteria; Hansschlegelia	Proteobacteria	Hansschlegelia	0.00425307815941773	0.00226818486682247	0.0762341067066674	0.397532861958316	0.31167032002092	0	0	0	0	1.87510207903641
Blood/Urine Markers → Microbiome (Linear)	clr	DR1TS040	SFA 4:0 (Butanoic) (gm)	RSV_genus1032	Proteobacteria; Xenophilus	Proteobacteria	Xenophilus	0.0127957709480993	0.00684571981318075	0.0770944396732357	0.399531699171769	0.313237431305551	0	0	0	0	1.86916369604586
Blood/Urine Markers → Microbiome (Linear)	clr	DR1TS040	SFA 4:0 (Butanoic) (gm)	RSV_genus349	Bacteroidetes; unclassified	Bacteroidetes	NA	0.0183667543979544	0.0098524466723583	0.0778227401500614	0.399775388583476	0.313428486597328	0	0	0	0	1.86418206651994
Blood/Urine Markers → Microbiome (Linear)	clr	DR1TS040	SFA 4:0 (Butanoic) (gm)	RSV_genus205	Actinobacteria; unclassified	Actinobacteria	NA	0.00719223162559779	0.00386304826688139	0.0781728061129634	0.400918455219558	0.314324663941052	0	0	0	0	1.86180216469416
Blood/Urine Markers → Microbiome (Linear)	clr	DR1TS040	SFA 4:0 (Butanoic) (gm)	RSV_genus1227	Proteobacteria; unclassified	Proteobacteria	NA	0.00646144073076156	0.00347084157562889	0.0781974223723812	0.401007755252282	0.314394676190203	0	0	0	0	1.86163516541109
Blood/Urine Markers → Microbiome (Linear)	clr	DR1TS040	SFA 4:0 (Butanoic) (gm)	RSV_genus357	Bacteroidetes; unclassified	Bacteroidetes	NA	0.00793425397724287	0.00426338201940839	0.0782876473236237	0.401278434051346	0.314606891471001	0	0	0	0	1.86102346473372
Blood/Urine Markers → Microbiome (Linear)	clr	DR1TS040	SFA 4:0 (Butanoic) (gm)	RSV_genus940	Proteobacteria; Wolbachia	Proteobacteria	Wolbachia	0.0143173849161304	0.0077091125214066	0.0788532715828114	0.402725088820151	0.315741085390297	0	0	0	0	1.85720274238753
Blood/Urine Markers → Microbiome (Linear)	clr	DR1TS040	SFA 4:0 (Butanoic) (gm)	RSV_genus746	Fusobacteria; Leptotrichia	Fusobacteria	Leptotrichia	-0.0871499884885372	0.0469424374805794	0.078953410156175	0.403010720308961	0.315965023751234	0	0	0	0	-1.85652882904924
Blood/Urine Markers → Microbiome (Linear)	clr	DR1TS040	SFA 4:0 (Butanoic) (gm)	RSV_genus1283	Proteobacteria; Tahibacter	Proteobacteria	Tahibacter	0.00689496772720071	0.00371929029387134	0.07935411907251	0.4041701980015	0.316874067551313	0	0	0	0	1.8538396259529
Blood/Urine Markers → Microbiome (Linear)	clr	DR1TS040	SFA 4:0 (Butanoic) (gm)	RSV_genus262	Bacteroidetes; Prevotella_6	Bacteroidetes	Prevotella_6	-0.111682223411746	0.0604041638377277	0.0800924050230323	0.406525403460938	0.318720575625241	0	0	0	0	-1.84891597393475
Blood/Urine Markers → Microbiome (Linear)	clr	DR1TS040	SFA 4:0 (Butanoic) (gm)	RSV_genus1145	Proteobacteria; Tolumonas	Proteobacteria	Tolumonas	0.00419937242297286	0.00227587816100094	0.0806587769581337	0.408377266474004	0.320172457452253	0	0	0	0	1.84516574521984
Blood/Urine Markers → Microbiome (Linear)	clr	DR1TS040	SFA 4:0 (Butanoic) (gm)	RSV_genus1150	Proteobacteria; Succinivibrio	Proteobacteria	Succinivibrio	0.00918002815035642	0.0049950905469281	0.0817798493236361	0.411979129023127	0.322996358972812	0	0	0	0	1.83781015861704
Blood/Urine Markers → Microbiome (Linear)	clr	DR1TS040	SFA 4:0 (Butanoic) (gm)	RSV_genus920	Proteobacteria; unclassified	Proteobacteria	NA	0.00475660689772022	0.00259207339208711	0.0822026930437962	0.413350101417769	0.324071217043345	0	0	0	0	1.83505872643917
Blood/Urine Markers → Microbiome (Linear)	clr	DR1TS040	SFA 4:0 (Butanoic) (gm)	RSV_genus596	Firmicutes; Coprococcus_3	Firmicutes	Coprococcus_3	0.0159987954593073	0.00872713513482049	0.082485685847397	0.414218181140602	0.324751801495374	0	0	0	0	1.8332242152953
Blood/Urine Markers → Microbiome (Linear)	clr	DR1TS040	SFA 4:0 (Butanoic) (gm)	RSV_genus460	Firmicutes; Tumebacillus	Firmicutes	Tumebacillus	0.00689018334515224	0.00376294866520619	0.0828206945300521	0.415297913983171	0.325598324419096	0	0	0	0	1.8310596179166
Blood/Urine Markers → Microbiome (Linear)	clr	DR1TS040	SFA 4:0 (Butanoic) (gm)	RSV_genus656	Firmicutes; Candidatus_Soleaferrea	Firmicutes	Candidatus_Soleaferrea	0.0144683916398045	0.00792265076730983	0.0835762208791064	0.416379996748121	0.326446689708897	0	0	0	0	1.82620590819217
Blood/Urine Markers → Microbiome (Linear)	clr	DR1TS040	SFA 4:0 (Butanoic) (gm)	RSV_genus684	Firmicutes; Ruminococcus_1	Firmicutes	Ruminococcus_1	0.0147205576149931	0.00805661587675863	0.0834304994535493	0.416379996748121	0.326446689708897	0	0	0	0	1.82713906684546
Blood/Urine Markers → Microbiome (Linear)	clr	DR1TS040	SFA 4:0 (Butanoic) (gm)	RSV_genus1143	Proteobacteria; Aeromonas	Proteobacteria	Aeromonas	0.00962686453219915	0.00530619043728952	0.0854597696424055	0.422277136240289	0.331070114659674	0	0	0	0	1.81427045372248
Blood/Urine Markers → Microbiome (Linear)	clr	DR1TS040	SFA 4:0 (Butanoic) (gm)	RSV_genus568	Firmicutes; Parvimonas	Firmicutes	Parvimonas	-0.0949550802479305	0.0523374141298677	0.0854571629055313	0.422277136240289	0.331070114659674	0	0	0	0	-1.81428681234257
Blood/Urine Markers → Microbiome (Linear)	clr	DR1TS040	SFA 4:0 (Butanoic) (gm)	RSV_genus1059	Proteobacteria; Deefgea	Proteobacteria	Deefgea	0.00625389282720335	0.00344979279122796	0.0856893477310235	0.422962258009282	0.331607257978955	0	0	0	0	1.81283143819698
Blood/Urine Markers → Microbiome (Linear)	clr	DR1TS040	SFA 4:0 (Butanoic) (gm)	RSV_genus671	Firmicutes; Ruminiclostridium_9	Firmicutes	Ruminiclostridium_9	0.0126058389716946	0.00695949393615724	0.0859317860949034	0.423807481701522	0.332269923041038	0	0	0	0	1.81131546163183
Blood/Urine Markers → Microbiome (Linear)	clr	DR1TS040	SFA 4:0 (Butanoic) (gm)	RSV_genus731	Firmicutes; Megasphaera	Firmicutes	Megasphaera	-0.104600878917416	0.0580748164765167	0.087574598491975	0.428900772014921	0.336263121022499	0	0	0	0	-1.80114006834121
Blood/Urine Markers → Microbiome (Linear)	clr	DR1TS040	SFA 4:0 (Butanoic) (gm)	RSV_genus108	Actinobacteria; Terrabacter	Actinobacteria	Terrabacter	0.00343328196623791	0.00191510805742809	0.0889521003900273	0.433074335685206	0.339535242774492	0	0	0	0	1.79273537747456
Blood/Urine Markers → Microbiome (Linear)	clr	DR1TS040	SFA 4:0 (Butanoic) (gm)	RSV_genus371	Bacteroidetes; Pedobacter	Bacteroidetes	Pedobacter	0.013277932905309	0.00741505199589062	0.0892929959134173	0.434153654776455	0.340381441312436	0	0	0	0	1.79067293292988
Blood/Urine Markers → Microbiome (Linear)	clr	DR1TS040	SFA 4:0 (Butanoic) (gm)	RSV_genus1208	Proteobacteria; Methylocaldum	Proteobacteria	Methylocaldum	0.00419825880801466	0.00234543058071272	0.0894088452047465	0.434482523298496	0.34063927800298	0	0	0	0	1.78997359484368
Blood/Urine Markers → Microbiome (Linear)	clr	DR1TS040	SFA 4:0 (Butanoic) (gm)	RSV_genus534	Firmicutes; Christensenella	Firmicutes	Christensenella	0.00422635114585066	0.00236318290660951	0.0896675486472505	0.435282216916775	0.341266246965243	0	0	0	0	1.78841474099618
Blood/Urine Markers → Microbiome (Linear)	clr	DR1TS040	SFA 4:0 (Butanoic) (gm)	RSV_genus852	Proteobacteria; unclassified	Proteobacteria	NA	0.022839399594625	0.0128090918199182	0.0905609054585057	0.438072512241556	0.343453870480299	0	0	0	0	1.78306158748191
Blood/Urine Markers → Microbiome (Linear)	clr	DR1TS040	SFA 4:0 (Butanoic) (gm)	RSV_genus646	Firmicutes; Filifactor	Firmicutes	Filifactor	-0.103108436562388	0.057964444065102	0.09127387908652	0.440293048163972	0.345194796093714	0	0	0	0	-1.77882214218397
Blood/Urine Markers → Microbiome (Linear)	clr	DR1TS040	SFA 4:0 (Butanoic) (gm)	RSV_genus1005	Proteobacteria; Caenimonas	Proteobacteria	Caenimonas	0.00333210751091901	0.00187327301742652	0.091283969800233	0.440338395462693	0.34523034889565	0	0	0	0	1.77876234799806
Blood/Urine Markers → Microbiome (Linear)	clr	DR1TS040	SFA 4:0 (Butanoic) (gm)	RSV_genus373	Bacteroidetes; Sphingobacterium	Bacteroidetes	Sphingobacterium	0.0162644594280276	0.00918994913881322	0.0928057946190048	0.443604578982408	0.347791074209834	0	0	0	0	1.76980951497714
Blood/Urine Markers → Microbiome (Linear)	clr	DR1TS040	SFA 4:0 (Butanoic) (gm)	RSV_genus915	Proteobacteria; Roseomonas	Proteobacteria	Roseomonas	0.0111296253737483	0.00629412790927556	0.0930722037787853	0.444348915604609	0.348374642652709	0	0	0	0	1.76825535390642
Blood/Urine Markers → Microbiome (Linear)	clr	DR1TS040	SFA 4:0 (Butanoic) (gm)	RSV_genus725	Firmicutes; Allisonella	Firmicutes	Allisonella	0.00399735037549248	0.00226140940012448	0.0931784261102713	0.444666401887438	0.348623555537254	0	0	0	0	1.76763675576498
Blood/Urine Markers → Microbiome (Linear)	clr	DR1TS040	SFA 4:0 (Butanoic) (gm)	RSV_genus1317	Tenericutes; Mesoplasma	Tenericutes	Mesoplasma	0.00430415610775094	0.0024360143259925	0.0933077301304722	0.445033835033572	0.348911627335087	0	0	0	0	1.76688456296221
