## Supplementary material for "The Oral Microbiome Is a Population-Scale Readout of the Exposome, Age, and Systemic Health": N/A: Table_S2 CLR association results.csv (part 21 of 233)

analysis_type	transformation	host_variable_name	host_variable_description	otu_name	otu_taxonomy_annotation	Phylum	Genus	estimate	std.error	p.value	p.value.fdr	q.value	n_fdr_sig_0.05_per_host_variable	n_fdr_sig_0.05_prev_0.01_per_host_variable	n_pass_all_filters_per_host_variable	n_pass_all_filters_per_host_variable_n_annotated	statistic
Blood/Urine Markers → Microbiome (Linear)	clr	DR1TS040	SFA 4:0 (Butanoic) (gm)	RSV_genus1168	Proteobacteria; Rheinheimera	Proteobacteria	Rheinheimera	0.0133661626388213	0.00757923271183051	0.0938872330912534	0.44676160641956	0.350266219904217	0	0	0	0	1.76352450795684
Blood/Urine Markers → Microbiome (Linear)	clr	DR1TS040	SFA 4:0 (Butanoic) (gm)	RSV_genus887	Proteobacteria; Gemmobacter	Proteobacteria	Gemmobacter	0.00426191772586527	0.00241826768869132	0.0940845385088432	0.447404851513733	0.350770531430478	0	0	0	0	1.76238459695571
Blood/Urine Markers → Microbiome (Linear)	clr	DR1TS040	SFA 4:0 (Butanoic) (gm)	RSV_genus39	Actinobacteria; unclassified	Actinobacteria	NA	-0.0674190349427109	0.0383425952246409	0.094788802333778	0.449580800163011	0.352476500110724	0	0	0	0	-1.75833259453925
Blood/Urine Markers → Microbiome (Linear)	clr	DR1TS040	SFA 4:0 (Butanoic) (gm)	RSV_genus352	Bacteroidetes; Parasegetibacter	Bacteroidetes	Parasegetibacter	0.00371054377626888	0.00211516623088742	0.0955018792045721	0.451717191570294	0.354151455459868	0	0	0	0	1.75425634263843
Blood/Urine Markers → Microbiome (Linear)	clr	DR1TS040	SFA 4:0 (Butanoic) (gm)	RSV_genus919	Proteobacteria; unclassified	Proteobacteria	NA	0.00642112304398765	0.00366909959205713	0.0962418352508557	0.453943143204083	0.35589662705307	0	0	0	0	1.75005417075298
Blood/Urine Markers → Microbiome (Linear)	clr	DR1TS040	SFA 4:0 (Butanoic) (gm)	RSV_genus740	Firmicutes; Veillonella	Firmicutes	Veillonella	-0.0698080692114341	0.0399029594030732	0.0963493523479457	0.45429781193651	0.35617469140426	0	0	0	0	-1.74944591217607
Blood/Urine Markers → Microbiome (Linear)	clr	DR1TS040	SFA 4:0 (Butanoic) (gm)	RSV_genus528	Firmicutes; Lactococcus	Firmicutes	Lactococcus	0.040626700085953	0.0232281861388629	0.0964236481683407	0.454520494018427	0.356349276708711	0	0	0	0	1.74902593956662
Blood/Urine Markers → Microbiome (Linear)	clr	DR1TS040	SFA 4:0 (Butanoic) (gm)	RSV_genus15	Acidobacteria; unclassified	Acidobacteria	NA	0.0128197487600773	0.00733417795566207	0.096614881635074	0.455058859609832	0.356771361502744	0	0	0	0	1.74794623713491
Blood/Urine Markers → Microbiome (Linear)	clr	DR1TS040	SFA 4:0 (Butanoic) (gm)	RSV_genus464	Firmicutes; Caldibacillus	Firmicutes	Caldibacillus	0.0042919464023142	0.00245550111473145	0.0966248107981583	0.455088829835739	0.356794858503354	0	0	0	0	1.74789022760578
Blood/Urine Markers → Microbiome (Linear)	clr	DR1TS040	SFA 4:0 (Butanoic) (gm)	RSV_genus982	Proteobacteria; Kerstersia	Proteobacteria	Kerstersia	0.00384125375722566	0.00219895409951637	0.0968085075745749	0.455664761680267	0.357246395670394	0	0	0	0	1.74685490618949
Blood/Urine Markers → Microbiome (Linear)	clr	DR1TS040	SFA 4:0 (Butanoic) (gm)	RSV_genus925	Proteobacteria; AEGEAN-169_marine_group	Proteobacteria	AEGEAN-169_marine_group	0.00473626740859455	0.0027136367277312	0.0970746472165546	0.456305851713597	0.357749017604254	0	0	0	0	1.74535793984275
Blood/Urine Markers → Microbiome (Linear)	clr	DR1TS040	SFA 4:0 (Butanoic) (gm)	RSV_genus213	Actinobacteria; unclassified	Actinobacteria	NA	0.00409734533467901	0.00235071065469	0.0974908306441716	0.457512901990491	0.358695358855711	0	0	0	0	1.74302410486132
Blood/Urine Markers → Microbiome (Linear)	clr	DR1TS040	SFA 4:0 (Butanoic) (gm)	RSV_genus1229	Proteobacteria; Aggregatibacter	Proteobacteria	Aggregatibacter	-0.141866425996636	0.0815468921596232	0.0980878102008948	0.459321270719842	0.360113140665788	0	0	0	0	-1.73969138785744
Blood/Urine Markers → Microbiome (Linear)	clr	DR1TS040	SFA 4:0 (Butanoic) (gm)	RSV_genus215	Actinobacteria; unclassified	Actinobacteria	NA	0.00714567318730709	0.00410804988578931	0.0981344161459557	0.459451846846456	0.360215513845627	0	0	0	0	1.73943194118105
Blood/Urine Markers → Microbiome (Linear)	clr	DR1TS040	SFA 4:0 (Butanoic) (gm)	RSV_genus531	Firmicutes; unclassified	Firmicutes	NA	0.00405163736084084	0.00233181865597288	0.0984741457306082	0.460442996701733	0.360992586692035	0	0	0	0	1.7375439339859
Blood/Urine Markers → Microbiome (Linear)	clr	DR1TS040	SFA 4:0 (Butanoic) (gm)	RSV_genus798	Proteobacteria; Phenylobacterium	Proteobacteria	Phenylobacterium	0.0121884849308909	0.00701872284108091	0.0986502705805356	0.460906551912313	0.361356019290078	0	0	0	0	1.73656735090765
Blood/Urine Markers → Microbiome (Linear)	clr	DR1TS040	SFA 4:0 (Butanoic) (gm)	RSV_genus1320	Tenericutes; unclassified	Tenericutes	NA	-0.0528311252020513	0.0305611434042232	0.100078605899104	0.464492740656115	0.364167632367624	0	0	0	0	-1.72870250642359
Blood/Urine Markers → Microbiome (Linear)	clr	DR1TS040	SFA 4:0 (Butanoic) (gm)	RSV_genus152	Actinobacteria; unclassified	Actinobacteria	NA	0.00947023515777598	0.00548752139064381	0.100614535860981	0.465229580557172	0.364745323295199	0	0	0	0	1.72577644506729
Blood/Urine Markers → Microbiome (Linear)	clr	DR1TS040	SFA 4:0 (Butanoic) (gm)	RSV_genus226	Armatimonadetes; Armatimonas	Armatimonadetes	Armatimonas	0.00329631727650298	0.00191046508778718	0.100683585348523	0.465420698349498	0.364895161834843	0	0	0	0	1.72540042609257
Blood/Urine Markers → Microbiome (Linear)	clr	DR1TS040	SFA 4:0 (Butanoic) (gm)	RSV_genus639	Firmicutes; [Ruminococcus]_gauvreauii_group	Firmicutes	[Ruminococcus]_gauvreauii_group	0.00623703072818352	0.00361586981906494	0.100774685299143	0.465666388132188	0.365087785440397	0	0	0	0	1.72490466755698
Blood/Urine Markers → Microbiome (Linear)	clr	DR1TS040	SFA 4:0 (Butanoic) (gm)	RSV_genus456	Fibrobacteres; Fibrobacter	Fibrobacteres	Fibrobacter	0.00457414242147248	0.00265630369135018	0.101310741245059	0.467211729324675	0.366299350646935	0	0	0	0	1.72199528102432
Blood/Urine Markers → Microbiome (Linear)	clr	DR1TS040	SFA 4:0 (Butanoic) (gm)	RSV_genus884	Proteobacteria; Amaricoccus	Proteobacteria	Amaricoccus	0.00333966266390088	0.00194459297571163	0.102160632564994	0.469196081141664	0.367855105214716	0	0	0	0	1.71740960993584
Blood/Urine Markers → Microbiome (Linear)	clr	DR1TS040	SFA 4:0 (Butanoic) (gm)	RSV_genus1052	Proteobacteria; unclassified	Proteobacteria	NA	0.00739890551668401	0.00432128194448222	0.103133305605064	0.470814403333596	0.369123888361277	0	0	0	0	1.71220152069262
Blood/Urine Markers → Microbiome (Linear)	clr	DR1TS040	SFA 4:0 (Butanoic) (gm)	RSV_genus891	Proteobacteria; unclassified	Proteobacteria	NA	0.0196824544901267	0.0114870961110075	0.102901212973257	0.470814403333596	0.369123888361277	0	0	0	0	1.71344039432786
Blood/Urine Markers → Microbiome (Linear)	clr	DR1TS040	SFA 4:0 (Butanoic) (gm)	RSV_genus372	Bacteroidetes; Solitalea	Bacteroidetes	Solitalea	0.00383218749104886	0.00224246073634534	0.103750119237942	0.471739917594739	0.369849502149614	0	0	0	0	1.70892066422282
Blood/Urine Markers → Microbiome (Linear)	clr	DR1TS040	SFA 4:0 (Butanoic) (gm)	RSV_genus751	Fusobacteria; unclassified	Fusobacteria	NA	-0.0594224826183265	0.0347990598337211	0.104001428885851	0.472460947323736	0.37041479772109	0	0	0	0	-1.70758873665733
Blood/Urine Markers → Microbiome (Linear)	clr	DR1TS040	SFA 4:0 (Butanoic) (gm)	RSV_genus1280	Proteobacteria; Rhodanobacter	Proteobacteria	Rhodanobacter	0.00381247019837694	0.00223464006869702	0.104287113632815	0.473253361156449	0.371036059248034	0	0	0	0	1.70607797281642
Blood/Urine Markers → Microbiome (Linear)	clr	DR1TS040	SFA 4:0 (Butanoic) (gm)	RSV_genus160	Actinobacteria; Aeromicrobium	Actinobacteria	Aeromicrobium	0.00848506431887584	0.00497564531867878	0.104430819599925	0.473622551942266	0.371325509055523	0	0	0	0	1.70531936571575
Blood/Urine Markers → Microbiome (Linear)	clr	DR1TS040	SFA 4:0 (Butanoic) (gm)	RSV_genus693	Firmicutes; Thermoanaerobacterium	Firmicutes	Thermoanaerobacterium	0.00415741385792014	0.00244018160442147	0.104732196939348	0.474328587434477	0.371879048973505	0	0	0	0	1.70373133310535
Blood/Urine Markers → Microbiome (Linear)	clr	DR1TS040	SFA 4:0 (Butanoic) (gm)	RSV_genus716	Firmicutes; Solobacterium	Firmicutes	Solobacterium	-0.0869007756450212	0.0510181500446053	0.104808367734234	0.474518631833035	0.372028045960131	0	0	0	0	-1.70333059056519
Blood/Urine Markers → Microbiome (Linear)	clr	DR1TS040	SFA 4:0 (Butanoic) (gm)	RSV_genus198	Actinobacteria; Enterorhabdus	Actinobacteria	Enterorhabdus	0.00436855124002359	0.00257259179020632	0.105804463403275	0.477161840093965	0.374100351531318	0	0	0	0	1.69811287459377
Blood/Urine Markers → Microbiome (Linear)	clr	DR1TS040	SFA 4:0 (Butanoic) (gm)	RSV_genus812	Proteobacteria; Bartonella	Proteobacteria	Bartonella	0.00617167318525626	0.00364719585029904	0.106948982101193	0.480270854051535	0.376537854107412	0	0	0	0	1.69216939220586
Blood/Urine Markers → Microbiome (Linear)	clr	DR1TS040	SFA 4:0 (Butanoic) (gm)	RSV_genus595	Firmicutes; Coprococcus_2	Firmicutes	Coprococcus_2	0.00812046925078818	0.00480333068513872	0.107254637575699	0.481003643407594	0.377112369361285	0	0	0	0	1.69059133819633
Blood/Urine Markers → Microbiome (Linear)	clr	DR1TS040	SFA 4:0 (Butanoic) (gm)	RSV_genus150	Actinobacteria; Longispora	Actinobacteria	Longispora	0.00427514931201715	0.00253685068441137	0.10830079566308	0.483479768519855	0.379053679828924	0	0	0	0	1.68521913342689
Blood/Urine Markers → Microbiome (Linear)	clr	DR1TS040	SFA 4:0 (Butanoic) (gm)	RSV_genus957	Proteobacteria; Altererythrobacter	Proteobacteria	Altererythrobacter	0.0133530081919341	0.00792450584693154	0.108338325474407	0.483565436873563	0.379120844800102	0	0	0	0	1.68502723701119
Blood/Urine Markers → Microbiome (Linear)	clr	DR1TS040	SFA 4:0 (Butanoic) (gm)	RSV_genus590	Firmicutes; Butyrivibrio	Firmicutes	Butyrivibrio	0.0029545640283071	0.00175474345175208	0.108586755741494	0.484166949745051	0.379592437785471	0	0	0	0	1.68375840089731
Blood/Urine Markers → Microbiome (Linear)	clr	DR1TS040	SFA 4:0 (Butanoic) (gm)	RSV_genus790	Planctomycetes; Rubripirellula	Planctomycetes	Rubripirellula	0.00367482522787021	0.00218562418228053	0.109057303866536	0.484914314034381	0.380178379954076	0	0	0	0	1.68136190002977
Blood/Urine Markers → Microbiome (Linear)	clr	DR1TS040	SFA 4:0 (Butanoic) (gm)	RSV_genus593	Firmicutes; Cellulosilyticum	Firmicutes	Cellulosilyticum	0.00368608385494505	0.00219405534366951	0.109319117711296	0.485535796524327	0.380665629349195	0	0	0	0	1.68003230437212
Blood/Urine Markers → Microbiome (Linear)	clr	DR1TS040	SFA 4:0 (Butanoic) (gm)	RSV_genus1330	Verrucomicrobia; unclassified	Verrucomicrobia	NA	0.00640236466069234	0.00381135119254506	0.109361971184117	0.485644742130854	0.380751043953371	0	0	0	0	1.67981493629221
Blood/Urine Markers → Microbiome (Linear)	clr	DR1TS040	SFA 4:0 (Butanoic) (gm)	RSV_genus1027	Proteobacteria; Schlegelella	Proteobacteria	Schlegelella	0.00983470038620804	0.00588104061641339	0.110857919232581	0.487273452861526	0.382027971833369	0	0	0	0	1.6722721415595
Blood/Urine Markers → Microbiome (Linear)	clr	DR1TS040	SFA 4:0 (Butanoic) (gm)	RSV_genus1096	Proteobacteria; Bilophila	Proteobacteria	Bilophila	0.0191948492226218	0.0114677347111106	0.110550812668778	0.487273452861526	0.382027971833369	0	0	0	0	1.67381350425073
Blood/Urine Markers → Microbiome (Linear)	clr	DR1TS040	SFA 4:0 (Butanoic) (gm)	RSV_genus546	Firmicutes; Clostridium_sensu_stricto_7	Firmicutes	Clostridium_sensu_stricto_7	0.00399698128806118	0.0023915603646261	0.111054788592351	0.487273452861526	0.382027971833369	0	0	0	0	1.67128597177855
Blood/Urine Markers → Microbiome (Linear)	clr	DR1TS040	SFA 4:0 (Butanoic) (gm)	RSV_genus557	Firmicutes; Anaerofustis	Firmicutes	Anaerofustis	0.00436385066942807	0.00260814052194082	0.110679840238016	0.487273452861526	0.382027971833369	0	0	0	0	1.673165472764
Blood/Urine Markers → Microbiome (Linear)	clr	DR1TS040	SFA 4:0 (Butanoic) (gm)	RSV_genus826	Proteobacteria; Brucella	Proteobacteria	Brucella	0.00982549351889582	0.00586430372060166	0.110220609034315	0.487273452861526	0.382027971833369	0	0	0	0	1.67547487084925
Blood/Urine Markers → Microbiome (Linear)	clr	DR1TS040	SFA 4:0 (Butanoic) (gm)	RSV_genus993	Proteobacteria; Lautropia	Proteobacteria	Lautropia	-0.0732652639603684	0.0438196845761922	0.110917903881077	0.487273452861526	0.382027971833369	0	0	0	0	-1.67197150479203
Blood/Urine Markers → Microbiome (Linear)	clr	DR1TS040	SFA 4:0 (Butanoic) (gm)	RSV_genus1204	Proteobacteria; Rickettsiella	Proteobacteria	Rickettsiella	0.0107305677261911	0.00642512838847675	0.111293160149496	0.487633683872786	0.382310397074915	0	0	0	0	1.67009389966992
Blood/Urine Markers → Microbiome (Linear)	clr	DR1TS040	SFA 4:0 (Butanoic) (gm)	RSV_genus553	Firmicutes; Thermobrachium	Firmicutes	Thermobrachium	0.00436429402415985	0.00261564501585875	0.111605636530489	0.488266186749304	0.382806286579414	0	0	0	0	1.66853452884431
Blood/Urine Markers → Microbiome (Linear)	clr	DR1TS040	SFA 4:0 (Butanoic) (gm)	RSV_genus532	Firmicutes; unclassified	Firmicutes	NA	0.00348107054573164	0.00208682046818862	0.111688483065161	0.488277029417972	0.382814787355921	0	0	0	0	1.66812171856511
Blood/Urine Markers → Microbiome (Linear)	clr	DR1TS040	SFA 4:0 (Butanoic) (gm)	RSV_genus791	Planctomycetes; Singulisphaera	Planctomycetes	Singulisphaera	0.00555570930660261	0.00333190542526072	0.111828009408207	0.488583568398885	0.383055117430294	0	0	0	0	1.66742707175366
Blood/Urine Markers → Microbiome (Linear)	clr	DR1TS040	SFA 4:0 (Butanoic) (gm)	RSV_genus1339	Verrucomicrobia; unclassified	Verrucomicrobia	NA	0.0039533735208097	0.00237229125673226	0.11201868159739	0.489044479337425	0.38341647688875	0	0	0	0	1.66647898296237
Blood/Urine Markers → Microbiome (Linear)	clr	DR1TS040	SFA 4:0 (Butanoic) (gm)	RSV_genus894	Proteobacteria; Palleronia	Proteobacteria	Palleronia	0.00873459181437947	0.00524287999897927	0.112116893397897	0.489297514422261	0.383614859295373	0	0	0	0	1.66599117585754
Blood/Urine Markers → Microbiome (Linear)	clr	DR1TS040	SFA 4:0 (Butanoic) (gm)	RSV_genus206	Actinobacteria; unclassified	Actinobacteria	NA	0.00407295845904989	0.00244650342179667	0.112355411582833	0.489829215335745	0.384031718905532	0	0	0	0	1.66480799608234
Blood/Urine Markers → Microbiome (Linear)	clr	DR1TS040	SFA 4:0 (Butanoic) (gm)	RSV_genus1019	Proteobacteria; Piscinibacter	Proteobacteria	Piscinibacter	0.00314519373584009	0.00189385092045211	0.113178807518075	0.49012333399873	0.384262311308296	0	0	0	0	1.6607398723281
Blood/Urine Markers → Microbiome (Linear)	clr	DR1TS040	SFA 4:0 (Butanoic) (gm)	RSV_genus1055	Proteobacteria; Aquaspirillum	Proteobacteria	Aquaspirillum	0.00451072836678866	0.00271124088386404	0.112576413715366	0.49012333399873	0.384262311308296	0	0	0	0	1.66371361306709
Blood/Urine Markers → Microbiome (Linear)	clr	DR1TS040	SFA 4:0 (Butanoic) (gm)	RSV_genus641	Firmicutes; Desulfotomaculum	Firmicutes	Desulfotomaculum	0.00326845642930716	0.00196537173128233	0.112716270164738	0.49012333399873	0.384262311308296	0	0	0	0	1.66302200102095
Blood/Urine Markers → Microbiome (Linear)	clr	DR1TS040	SFA 4:0 (Butanoic) (gm)	RSV_genus450	Deinococcus-Thermus; Thermus	Deinococcus-Thermus	Thermus	0.00666838195100276	0.00401825065515636	0.113425970341448	0.490524944102207	0.384577178232398	0	0	0	0	1.65952363933436
Blood/Urine Markers → Microbiome (Linear)	clr	DR1TS040	SFA 4:0 (Butanoic) (gm)	RSV_genus1329	Verrucomicrobia; unclassified	Verrucomicrobia	NA	0.00350601234046261	0.00211878638492287	0.114405291849515	0.492920806483065	0.386455561798701	0	0	0	0	1.65472667061254
Blood/Urine Markers → Microbiome (Linear)	clr	DR1TS040	SFA 4:0 (Butanoic) (gm)	RSV_genus111	Actinobacteria; Candidatus_Limnoluna	Actinobacteria	Candidatus_Limnoluna	0.00380890616758383	0.00232151876327914	0.117311085321046	0.493532257515193	0.386934946415917	0	0	0	0	1.64069583577423
Blood/Urine Markers → Microbiome (Linear)	clr	DR1TS040	SFA 4:0 (Butanoic) (gm)	RSV_genus1118	Proteobacteria; Byssovorax	Proteobacteria	Byssovorax	0.00420496316920812	0.00256424486892731	0.117489367435952	0.493532257515193	0.386934946415917	0	0	0	0	1.63984462644832
Blood/Urine Markers → Microbiome (Linear)	clr	DR1TS040	SFA 4:0 (Butanoic) (gm)	RSV_genus1148	Proteobacteria; unclassified	Proteobacteria	NA	0.00572458234894158	0.00346613036996112	0.115052143692865	0.493532257515193	0.386934946415917	0	0	0	0	1.6515773320453
Blood/Urine Markers → Microbiome (Linear)	clr	DR1TS040	SFA 4:0 (Butanoic) (gm)	RSV_genus1172	Proteobacteria; unclassified	Proteobacteria	NA	0.00354448327244084	0.00214925282539626	0.115548686464254	0.493532257515193	0.386934946415917	0	0	0	0	1.649169995525
Blood/Urine Markers → Microbiome (Linear)	clr	DR1TS040	SFA 4:0 (Butanoic) (gm)	RSV_genus146	Actinobacteria; Asanoa	Actinobacteria	Asanoa	0.00405572065875424	0.00247318025073295	0.117481799028003	0.493532257515193	0.386934946415917	0	0	0	0	1.63988073960735
Blood/Urine Markers → Microbiome (Linear)	clr	DR1TS040	SFA 4:0 (Butanoic) (gm)	RSV_genus211	Actinobacteria; Gaiella	Actinobacteria	Gaiella	0.0105768553983182	0.00644470122874469	0.117211708219917	0.493532257515193	0.386934946415917	0	0	0	0	1.64117078866949
Blood/Urine Markers → Microbiome (Linear)	clr	DR1TS040	SFA 4:0 (Butanoic) (gm)	RSV_genus214	Actinobacteria; unclassified	Actinobacteria	NA	0.00955276009539171	0.0058191245819779	0.117118903580104	0.493532257515193	0.386934946415917	0	0	0	0	1.64161463821844
Blood/Urine Markers → Microbiome (Linear)	clr	DR1TS040	SFA 4:0 (Butanoic) (gm)	RSV_genus310	Bacteroidetes; Rubrivirga	Bacteroidetes	Rubrivirga	0.0140780226872145	0.00856943887638295	0.116867745681233	0.493532257515193	0.386934946415917	0	0	0	0	1.6428173291501
Blood/Urine Markers → Microbiome (Linear)	clr	DR1TS040	SFA 4:0 (Butanoic) (gm)	RSV_genus342	Bacteroidetes; Ferruginibacter	Bacteroidetes	Ferruginibacter	0.00708061671008557	0.00429069585250176	0.115330703924208	0.493532257515193	0.386934946415917	0	0	0	0	1.65022573342203
Blood/Urine Markers → Microbiome (Linear)	clr	DR1TS040	SFA 4:0 (Butanoic) (gm)	RSV_genus362	Bacteroidetes; Haliscomenobacter	Bacteroidetes	Haliscomenobacter	0.0038632377196585	0.00233896174026302	0.115029124775702	0.493532257515193	0.386934946415917	0	0	0	0	1.65168914615255
Blood/Urine Markers → Microbiome (Linear)	clr	DR1TS040	SFA 4:0 (Butanoic) (gm)	RSV_genus368	Bacteroidetes; unclassified	Bacteroidetes	NA	0.00592089454158423	0.00360474639235083	0.116928260051207	0.493532257515193	0.386934946415917	0	0	0	0	1.64252735064753
Blood/Urine Markers → Microbiome (Linear)	clr	DR1TS040	SFA 4:0 (Butanoic) (gm)	RSV_genus497	Firmicutes; Planifilum	Firmicutes	Planifilum	0.0035439231636107	0.00215871245788939	0.117104458528814	0.493532257515193	0.386934946415917	0	0	0	0	1.64168375026457
Blood/Urine Markers → Microbiome (Linear)	clr	DR1TS040	SFA 4:0 (Butanoic) (gm)	RSV_genus520	Firmicutes; unclassified	Firmicutes	NA	0.00484020660252064	0.00293910495599699	0.116033054886054	0.493532257515193	0.386934946415917	0	0	0	0	1.64683013195722
Blood/Urine Markers → Microbiome (Linear)	clr	DR1TS040	SFA 4:0 (Butanoic) (gm)	RSV_genus574	Firmicutes; Fusibacter	Firmicutes	Fusibacter	0.00354955805875559	0.00216548506268231	0.117634712285117	0.493532257515193	0.386934946415917	0	0	0	0	1.6391514861612
Blood/Urine Markers → Microbiome (Linear)	clr	DR1TS040	SFA 4:0 (Butanoic) (gm)	RSV_genus70	Actinobacteria; Blastococcus	Actinobacteria	Blastococcus	0.00845002423623342	0.00511572092530466	0.115011279695422	0.493532257515193	0.386934946415917	0	0	0	0	1.65177584149202
Blood/Urine Markers → Microbiome (Linear)	clr	DR1TS040	SFA 4:0 (Butanoic) (gm)	RSV_genus989	Proteobacteria; Pusillimonas	Proteobacteria	Pusillimonas	0.00383259959760707	0.00232075873498278	0.115079907316284	0.493532257515193	0.386934946415917	0	0	0	0	1.65144249586784
Blood/Urine Markers → Microbiome (Linear)	clr	DR1TS040	SFA 4:0 (Butanoic) (gm)	RSV_genus548	Firmicutes; Fonticella	Firmicutes	Fonticella	0.00400825415133732	0.00244864964330488	0.118102759597273	0.49375246814949	0.387107594077107	0	0	0	0	1.63692431961295
Blood/Urine Markers → Microbiome (Linear)	clr	DR1TS040	SFA 4:0 (Butanoic) (gm)	RSV_genus1015	Proteobacteria; Limnohabitans	Proteobacteria	Limnohabitans	0.00375739358786979	0.00229960046916797	0.11873383285829	0.494529365285622	0.38771669033609	0	0	0	0	1.63393321502898
Blood/Urine Markers → Microbiome (Linear)	clr	DR1TS040	SFA 4:0 (Butanoic) (gm)	RSV_genus508	Firmicutes; Atopostipes	Firmicutes	Atopostipes	0.0109802013327293	0.00672586310390564	0.119029987052382	0.495251583223606	0.38828291747703	0	0	0	0	1.63253416893858
Blood/Urine Markers → Microbiome (Linear)	clr	DR1TS040	SFA 4:0 (Butanoic) (gm)	RSV_genus997	Proteobacteria; Polynucleobacter	Proteobacteria	Polynucleobacter	0.0067716769304816	0.00414893435102021	0.119111738865927	0.495430202013949	0.388422956655863	0	0	0	0	1.63214848863937
Blood/Urine Markers → Microbiome (Linear)	clr	DR1TS040	SFA 4:0 (Butanoic) (gm)	RSV_genus1342	Verrucomicrobia; unclassified	Verrucomicrobia	NA	0.0050419535975489	0.00309409517139864	0.11966578258797	0.496787469332454	0.389487069789627	0	0	0	0	1.62954056622303
Blood/Urine Markers → Microbiome (Linear)	clr	DR1TS040	SFA 4:0 (Butanoic) (gm)	RSV_genus1242	Proteobacteria; unclassified	Proteobacteria	NA	0.00395793397854597	0.00242891395392825	0.119672779841673	0.496795494925607	0.389493361946642	0	0	0	0	1.62950769505229
Blood/Urine Markers → Microbiome (Linear)	clr	DR1TS040	SFA 4:0 (Butanoic) (gm)	RSV_genus1075	Proteobacteria; Candidatus_Accumulibacter	Proteobacteria	Candidatus_Accumulibacter	0.00415962095460847	0.00255719214388162	0.120285399227889	0.49822334942418	0.3906128162386	0	0	0	0	1.62663606039962
Blood/Urine Markers → Microbiome (Linear)	clr	DR1TS040	SFA 4:0 (Butanoic) (gm)	RSV_genus395	Chloroflexi; Longilinea	Chloroflexi	Longilinea	0.00386810643004947	0.00237829964224857	0.120332289580577	0.498315864049976	0.390685348765563	0	0	0	0	1.62641677328445
Blood/Urine Markers → Microbiome (Linear)	clr	DR1TS040	SFA 4:0 (Butanoic) (gm)	RSV_genus850	Proteobacteria; unclassified	Proteobacteria	NA	0.00368547611406612	0.00226807351468851	0.120649158330696	0.499011181550609	0.391230485655305	0	0	0	0	1.62493679777054
Blood/Urine Markers → Microbiome (Linear)	clr	DR1TS040	SFA 4:0 (Butanoic) (gm)	RSV_genus419	Chloroflexi; unclassified	Chloroflexi	NA	0.0156930847287322	0.00967502932607565	0.121275862657051	0.499566012893041	0.391665479786864	0	0	0	0	1.62201934483413
Blood/Urine Markers → Microbiome (Linear)	clr	DR1TS040	SFA 4:0 (Butanoic) (gm)	RSV_genus429	Cyanobacteria; Chroococcidiopsis	Cyanobacteria	Chroococcidiopsis	0.00556969123996532	0.00343094832914259	0.120985844605776	0.499566012893041	0.391665479786864	0	0	0	0	1.62336785799313
Blood/Urine Markers → Microbiome (Linear)	clr	DR1TS040	SFA 4:0 (Butanoic) (gm)	RSV_genus97	Actinobacteria; Kytococcus	Actinobacteria	Kytococcus	0.0034113107680435	0.00210614633303212	0.121777528365899	0.499566012893041	0.391665479786864	0	0	0	0	1.61969314028261
Blood/Urine Markers → Microbiome (Linear)	clr	DR1TS040	SFA 4:0 (Butanoic) (gm)	RSV_genus1185	Proteobacteria; Lonsdalea	Proteobacteria	Lonsdalea	0.00348127915008387	0.00215023730764925	0.121922827757005	0.49979218516807	0.391842801442716	0	0	0	0	1.61902090420419
Blood/Urine Markers → Microbiome (Linear)	clr	DR1TS040	SFA 4:0 (Butanoic) (gm)	RSV_genus443	Cyanobacteria; unclassified	Cyanobacteria	NA	0.00328321277781385	0.00202806815047665	0.121951828922194	0.499862898550714	0.391898241545177	0	0	0	0	1.61888680961841
Blood/Urine Markers → Microbiome (Linear)	clr	DR1TS040	SFA 4:0 (Butanoic) (gm)	RSV_genus1104	Proteobacteria; unclassified	Proteobacteria	NA	0.0031818214163583	0.0019672569107835	0.122275971674418	0.500633432520155	0.392502349008543	0	0	0	0	1.61738987872767
Blood/Urine Markers → Microbiome (Linear)	clr	DR1TS040	SFA 4:0 (Butanoic) (gm)	RSV_genus1258	Proteobacteria; Enterovibrio	Proteobacteria	Enterovibrio	0.00571882753674322	0.00354373323732774	0.123059305347774	0.500633432520155	0.392502349008543	0	0	0	0	1.61378612715659
Blood/Urine Markers → Microbiome (Linear)	clr	DR1TS040	SFA 4:0 (Butanoic) (gm)	RSV_genus168	Actinobacteria; Micropruina	Actinobacteria	Micropruina	0.00927974202801353	0.00574780371697349	0.122907096428408	0.500633432520155	0.392502349008543	0	0	0	0	1.61448485107626
Blood/Urine Markers → Microbiome (Linear)	clr	DR1TS040	SFA 4:0 (Butanoic) (gm)	RSV_genus449	Deinococcus-Thermus; Meiothermus	Deinococcus-Thermus	Meiothermus	0.00457320311312165	0.00283042767019369	0.122636539567368	0.500633432520155	0.392502349008543	0	0	0	0	1.61572866223736
Blood/Urine Markers → Microbiome (Linear)	clr	DR1TS040	SFA 4:0 (Butanoic) (gm)	RSV_genus6	Acidobacteria; unclassified	Acidobacteria	NA	0.00362518916953783	0.00224793023745146	0.123300875444672	0.501114341316999	0.392879387017112	0	0	0	0	1.61267868065505
Blood/Urine Markers → Microbiome (Linear)	clr	DR1TS040	SFA 4:0 (Butanoic) (gm)	RSV_genus816	Proteobacteria; unclassified	Proteobacteria	NA	0.0059168450801292	0.00367065841537641	0.12346437417775	0.501464859191191	0.393154197047871	0	0	0	0	1.61193017997629
Blood/Urine Markers → Microbiome (Linear)	clr	DR1TS040	SFA 4:0 (Butanoic) (gm)	RSV_genus1247	Proteobacteria; unclassified	Proteobacteria	NA	0.00576441953375793	0.00357675341644698	0.123528991218486	0.501628175774049	0.393282239120653	0	0	0	0	1.61163459221186
Blood/Urine Markers → Microbiome (Linear)	clr	DR1TS040	SFA 4:0 (Butanoic) (gm)	RSV_genus99	Actinobacteria; Aquipuribacter	Actinobacteria	Aquipuribacter	0.00931891501318169	0.00578431422762888	0.123653254099572	0.501910288906443	0.393503419049835	0	0	0	0	1.61106652343846
Blood/Urine Markers → Microbiome (Linear)	clr	DR1TS040	SFA 4:0 (Butanoic) (gm)	RSV_genus893	Proteobacteria; Paenirhodobacter	Proteobacteria	Paenirhodobacter	0.00395807693838248	0.00245736320027838	0.123733304596141	0.50208510049026	0.393640473335116	0	0	0	0	1.61070082677811
Blood/Urine Markers → Microbiome (Linear)	clr	DR1TS040	SFA 4:0 (Butanoic) (gm)	RSV_genus764	Lentisphaerae; unclassified	Lentisphaerae	NA	0.00318956927122478	0.00198036538479494	0.123756181246071	0.502149188971801	0.393690719439182	0	0	0	0	1.61059635545743
Blood/Urine Markers → Microbiome (Linear)	clr	DR1TS040	SFA 4:0 (Butanoic) (gm)	RSV_genus86	Actinobacteria; unclassified	Actinobacteria	NA	0.00318956927122478	0.00198036538479494	0.123756181246072	0.502149188971801	0.393690719439182	0	0	0	0	1.61059635545743
Blood/Urine Markers → Microbiome (Linear)	clr	DR1TS040	SFA 4:0 (Butanoic) (gm)	RSV_genus1323	Tenericutes; unclassified	Tenericutes	NA	0.00413144108328424	0.00256835530660107	0.124195324753736	0.503099604589178	0.394435856176209	0	0	0	0	1.6085940573198
Blood/Urine Markers → Microbiome (Linear)	clr	DR1TS040	SFA 4:0 (Butanoic) (gm)	RSV_genus1048	Proteobacteria; unclassified	Proteobacteria	NA	0.00369504936408985	0.0023003506159997	0.124700437106097	0.504011804591514	0.395151031433044	0	0	0	0	1.60629833486667
Blood/Urine Markers → Microbiome (Linear)	clr	DR1TS040	SFA 4:0 (Butanoic) (gm)	RSV_genus397	Chloroflexi; Pelolinea	Chloroflexi	Pelolinea	0.00370972536740311	0.00231003707728724	0.124784740484226	0.504011804591514	0.395151031433044	0	0	0	0	1.60591594129717
Blood/Urine Markers → Microbiome (Linear)	clr	DR1TS040	SFA 4:0 (Butanoic) (gm)	RSV_genus98	Actinobacteria; Mobilicoccus	Actinobacteria	Mobilicoccus	0.00531243232109097	0.00330866949967258	0.124852257868962	0.504166682657055	0.395272457611532	0	0	0	0	1.60560984456643
Blood/Urine Markers → Microbiome (Linear)	clr	DR1TS040	SFA 4:0 (Butanoic) (gm)	RSV_genus1013	Proteobacteria; Kinneretia	Proteobacteria	Kinneretia	0.00527687988098603	0.00328774207787931	0.124983249641854	0.50439987644563	0.395455284214481	0	0	0	0	1.60501637780229
Blood/Urine Markers → Microbiome (Linear)	clr	DR1TS040	SFA 4:0 (Butanoic) (gm)	RSV_genus300	Bacteroidetes; Rudanella	Bacteroidetes	Rudanella	0.00380539453465436	0.00237335759857722	0.125344995534867	0.505120430445638	0.396020206808977	0	0	0	0	1.60338018043956
Blood/Urine Markers → Microbiome (Linear)	clr	DR1TS040	SFA 4:0 (Butanoic) (gm)	RSV_genus1298	Saccharibacteria; unclassified	Saccharibacteria	NA	-0.0638587771309117	0.0399075243013816	0.126057550140107	0.506638427704217	0.397210334057933	0	0	0	0	-1.60016884657265
Blood/Urine Markers → Microbiome (Linear)	clr	DR1TS040	SFA 4:0 (Butanoic) (gm)	RSV_genus16	Acidobacteria; Blastocatella	Acidobacteria	Blastocatella	0.00502141915895279	0.00313955486810069	0.12622758109753	0.507031175332818	0.397518252700156	0	0	0	0	1.59940481052671
Blood/Urine Markers → Microbiome (Linear)	clr	DR1TS040	SFA 4:0 (Butanoic) (gm)	RSV_genus1038	Proteobacteria; Herminiimonas	Proteobacteria	Herminiimonas	0.00399918399046006	0.00250157742876474	0.126392430440143	0.507045189979765	0.397529240343989	0	0	0	0	1.59866488419462
Blood/Urine Markers → Microbiome (Linear)	clr	DR1TS040	SFA 4:0 (Butanoic) (gm)	RSV_genus1128	Proteobacteria; Desulfomonile	Proteobacteria	Desulfomonile	0.00350565347267488	0.00219711699912536	0.127083958885247	0.507045189979765	0.397529240343989	0	0	0	0	1.59556977351249
Blood/Urine Markers → Microbiome (Linear)	clr	DR1TS040	SFA 4:0 (Butanoic) (gm)	RSV_genus302	Bacteroidetes; Siphonobacter	Bacteroidetes	Siphonobacter	0.00332485002016427	0.00209040941442279	0.128217735994459	0.507045189979765	0.397529240343989	0	0	0	0	1.59052575884152
Blood/Urine Markers → Microbiome (Linear)	clr	DR1TS040	SFA 4:0 (Butanoic) (gm)	RSV_genus382	Chlamydiae; unclassified	Chlamydiae	NA	0.0103010585403199	0.00645687551267403	0.127130331245443	0.507045189979765	0.397529240343989	0	0	0	0	1.59536272924888
Blood/Urine Markers → Microbiome (Linear)	clr	DR1TS040	SFA 4:0 (Butanoic) (gm)	RSV_genus529	Firmicutes; unclassified	Firmicutes	NA	0.00348044556895977	0.00218310477081888	0.127376632079257	0.507045189979765	0.397529240343989	0	0	0	0	1.59426410288786
Blood/Urine Markers → Microbiome (Linear)	clr	DR1TS040	SFA 4:0 (Butanoic) (gm)	RSV_genus687	Firmicutes; Subdoligranulum	Firmicutes	Subdoligranulum	-0.0135033223244875	0.00846693958329455	0.127249897201412	0.507045189979765	0.397529240343989	0	0	0	0	-1.59482918138802
Blood/Urine Markers → Microbiome (Linear)	clr	DR1TS040	SFA 4:0 (Butanoic) (gm)	RSV_genus900	Proteobacteria; Tabrizicola	Proteobacteria	Tabrizicola	0.00477553375344678	0.00300314934756049	0.128296837721704	0.507045189979765	0.397529240343989	0	0	0	0	1.59017524630469
Blood/Urine Markers → Microbiome (Linear)	clr	DR1TS040	SFA 4:0 (Butanoic) (gm)	RSV_genus91	Actinobacteria; Tropheryma	Actinobacteria	Tropheryma	0.00343400949715125	0.00216057563428182	0.128472921441786	0.507045189979765	0.397529240343989	0	0	0	0	1.58939564191314
Blood/Urine Markers → Microbiome (Linear)	clr	DR1TS040	SFA 4:0 (Butanoic) (gm)	RSV_genus917	Proteobacteria; Stella	Proteobacteria	Stella	0.00956757293449617	0.00601669290063029	0.128297707412453	0.507045189979765	0.397529240343989	0	0	0	0	1.59017139357302
Blood/Urine Markers → Microbiome (Linear)	clr	DR1TS040	SFA 4:0 (Butanoic) (gm)	RSV_genus622	Firmicutes; Lachnospiraceae_UCG-010	Firmicutes	Lachnospiraceae_UCG-010	0.00503150253600903	0.00316701662267031	0.128625696006131	0.507170231380953	0.397627274235659	0	0	0	0	1.58871996439559
Blood/Urine Markers → Microbiome (Linear)	clr	DR1TS040	SFA 4:0 (Butanoic) (gm)	RSV_genus1067	Proteobacteria; Vogesella	Proteobacteria	Vogesella	0.00362370763160939	0.00228130631067882	0.128690090264676	0.507327413085756	0.397750506493732	0	0	0	0	1.58843536908953
Blood/Urine Markers → Microbiome (Linear)	clr	DR1TS040	SFA 4:0 (Butanoic) (gm)	RSV_genus251	Bacteroidetes; Parabacteroides	Bacteroidetes	Parabacteroides	0.0247121447939526	0.0155604748318714	0.128757936027132	0.507470706789449	0.397862850399759	0	0	0	0	1.58813564887727
Blood/Urine Markers → Microbiome (Linear)	clr	DR1TS040	SFA 4:0 (Butanoic) (gm)	RSV_genus862	Proteobacteria; unclassified	Proteobacteria	NA	0.00354369122292181	0.00223194992686544	0.12885413557624	0.507686789994815	0.398032262109362	0	0	0	0	1.58771089811078
Blood/Urine Markers → Microbiome (Linear)	clr	DR1TS040	SFA 4:0 (Butanoic) (gm)	RSV_genus726	Firmicutes; Anaeroglobus	Firmicutes	Anaeroglobus	-0.100246210003367	0.0632719899895268	0.129613020610398	0.509330734542181	0.399321133476248	0	0	0	0	-1.5843694819771
Blood/Urine Markers → Microbiome (Linear)	clr	DR1TS040	SFA 4:0 (Butanoic) (gm)	RSV_genus428	Cyanobacteria; Synechococcus	Cyanobacteria	Synechococcus	0.00323491840293962	0.0020418183089556	0.129621519090324	0.509354719739602	0.399339938145928	0	0	0	0	1.5843321556825
Blood/Urine Markers → Microbiome (Linear)	clr	DR1TS040	SFA 4:0 (Butanoic) (gm)	RSV_genus306	Bacteroidetes; Nafulsella	Bacteroidetes	Nafulsella	0.0097277290879713	0.00614013307085256	0.129631945960525	0.509375416908455	0.399356164963525	0	0	0	0	1.58428636248116
Blood/Urine Markers → Microbiome (Linear)	clr	DR1TS040	SFA 4:0 (Butanoic) (gm)	RSV_genus1302	Spirochaetae; unclassified	Spirochaetae	NA	0.00315074709291717	0.00199134210593274	0.130102514618595	0.50942756620341	0.399397050608469	0	0	0	0	1.58222290561238
Blood/Urine Markers → Microbiome (Linear)	clr	DR1TS040	SFA 4:0 (Butanoic) (gm)	RSV_genus158	Actinobacteria; unclassified	Actinobacteria	NA	0.00421171377614188	0.00266028884377343	0.129884271231157	0.50942756620341	0.399397050608469	0	0	0	0	1.5831791295895
Blood/Urine Markers → Microbiome (Linear)	clr	DR1TS040	SFA 4:0 (Butanoic) (gm)	RSV_genus17	Acidobacteria; unclassified	Acidobacteria	NA	0.00966261505411306	0.00610577971137376	0.130031064717323	0.50942756620341	0.399397050608469	0	0	0	0	1.58253581211154
Blood/Urine Markers → Microbiome (Linear)	clr	DR1TS040	SFA 4:0 (Butanoic) (gm)	RSV_genus1268	Proteobacteria; Chiayiivirga	Proteobacteria	Chiayiivirga	0.00409411076932109	0.00258921493531753	0.1303324202047	0.50976547270994	0.399661973182438	0	0	0	0	1.58121703744112
Blood/Urine Markers → Microbiome (Linear)	clr	DR1TS040	SFA 4:0 (Butanoic) (gm)	RSV_genus1138	Proteobacteria; Sulfuricurvum	Proteobacteria	Sulfuricurvum	0.00418906747642651	0.00265968167805173	0.131755006184538	0.510072127780646	0.399902394272539	0	0	0	0	1.57502588035087
Blood/Urine Markers → Microbiome (Linear)	clr	DR1TS040	SFA 4:0 (Butanoic) (gm)	RSV_genus1165	Proteobacteria; C1-B045	Proteobacteria	C1-B045	0.00303648670327643	0.00192816889723521	0.131806395862971	0.510072127780646	0.399902394272539	0	0	0	0	1.57480327974921
Blood/Urine Markers → Microbiome (Linear)	clr	DR1TS040	SFA 4:0 (Butanoic) (gm)	RSV_genus1293	Proteobacteria; unclassified	Proteobacteria	NA	0.00356256348066473	0.00226379924358569	0.132059037291811	0.510072127780646	0.399902394272539	0	0	0	0	1.57370998809148
Blood/Urine Markers → Microbiome (Linear)	clr	DR1TS040	SFA 4:0 (Butanoic) (gm)	RSV_genus130	Actinobacteria; Citricoccus	Actinobacteria	Citricoccus	0.00900929709254381	0.00572476195194365	0.132051683856508	0.510072127780646	0.399902394272539	0	0	0	0	1.57374178492872
Blood/Urine Markers → Microbiome (Linear)	clr	DR1TS040	SFA 4:0 (Butanoic) (gm)	RSV_genus147	Actinobacteria; Catellatospora	Actinobacteria	Catellatospora	0.00976803662311489	0.00620822952371071	0.132130435079068	0.510072127780646	0.399902394272539	0	0	0	0	1.57340133540624
Blood/Urine Markers → Microbiome (Linear)	clr	DR1TS040	SFA 4:0 (Butanoic) (gm)	RSV_genus394	Chloroflexi; Anaerolinea	Chloroflexi	Anaerolinea	0.00353334974044911	0.00224219296270747	0.131565927812157	0.510072127780646	0.399902394272539	0	0	0	0	1.57584552231515
Blood/Urine Markers → Microbiome (Linear)	clr	DR1TS040	SFA 4:0 (Butanoic) (gm)	RSV_genus475	Firmicutes; Gemella	Firmicutes	Gemella	-0.0734963416908951	0.0466576809809806	0.131709070495672	0.510072127780646	0.399902394272539	0	0	0	0	-1.57522491786197
Blood/Urine Markers → Microbiome (Linear)	clr	DR1TS040	SFA 4:0 (Butanoic) (gm)	RSV_genus489	Firmicutes; Aliicoccus	Firmicutes	Aliicoccus	0.003435539584327	0.0021805809310805	0.131641975484813	0.510072127780646	0.399902394272539	0	0	0	0	1.57551574232315
Blood/Urine Markers → Microbiome (Linear)	clr	DR1TS040	SFA 4:0 (Butanoic) (gm)	RSV_genus74	Actinobacteria; unclassified	Actinobacteria	NA	0.00987515031583289	0.00625330366763152	0.130796921061695	0.510072127780646	0.399902394272539	0	0	0	0	1.57918931187507
Blood/Urine Markers → Microbiome (Linear)	clr	DR1TS040	SFA 4:0 (Butanoic) (gm)	RSV_genus986	Proteobacteria; Parapusillimonas	Proteobacteria	Parapusillimonas	0.00345674116556661	0.00219886723701442	0.132442150115928	0.510072127780646	0.399902394272539	0	0	0	0	1.57205542352803
Blood/Urine Markers → Microbiome (Linear)	clr	DR1TS040	SFA 4:0 (Butanoic) (gm)	RSV_genus1166	Proteobacteria; unclassified	Proteobacteria	NA	0.00344551116650622	0.00220217384806157	0.134181064417501	0.511281298564568	0.40085039802581	0	0	0	0	1.56459544260735
Blood/Urine Markers → Microbiome (Linear)	clr	DR1TS040	SFA 4:0 (Butanoic) (gm)	RSV_genus632	Firmicutes; Syntrophococcus	Firmicutes	Syntrophococcus	0.00312633750787762	0.00199859620958269	0.134258129531559	0.511447975910954	0.400981074975716	0	0	0	0	1.56426670524428
Blood/Urine Markers → Microbiome (Linear)	clr	DR1TS040	SFA 4:0 (Butanoic) (gm)	RSV_genus907	Proteobacteria; Asaia	Proteobacteria	Asaia	0.00515434075296282	0.00329615774919769	0.134381180056724	0.511724258644886	0.40119768380568	0	0	0	0	1.56374213407032
Blood/Urine Markers → Microbiome (Linear)	clr	DR1TS040	SFA 4:0 (Butanoic) (gm)	RSV_genus823	Proteobacteria; Rhodopseudomonas	Proteobacteria	Rhodopseudomonas	0.0041815716000799	0.00267612110400504	0.134661299143415	0.51229520835261	0.401645314920365	0	0	0	0	1.56254946527713
Blood/Urine Markers → Microbiome (Linear)	clr	DR1TS040	SFA 4:0 (Butanoic) (gm)	RSV_genus1098	Proteobacteria; unclassified	Proteobacteria	NA	0.00579401145138939	0.00371419866348334	0.135270516844241	0.512716158870143	0.401975344950753	0	0	0	0	1.55996272045274
Blood/Urine Markers → Microbiome (Linear)	clr	DR1TS040	SFA 4:0 (Butanoic) (gm)	RSV_genus571	Firmicutes; Tepidimicrobium	Firmicutes	Tepidimicrobium	0.00403998172017915	0.00258935053253307	0.135207522310859	0.512716158870143	0.401975344950753	0	0	0	0	1.56022974464836
Blood/Urine Markers → Microbiome (Linear)	clr	DR1TS040	SFA 4:0 (Butanoic) (gm)	RSV_genus155	Actinobacteria; Verrucosispora	Actinobacteria	Verrucosispora	0.00933602869174694	0.00599172849511617	0.135698140536623	0.513296079219299	0.402430009151136	0	0	0	0	1.55815282674385
Blood/Urine Markers → Microbiome (Linear)	clr	DR1TS040	SFA 4:0 (Butanoic) (gm)	RSV_genus753	Gemmatimonadetes; unclassified	Gemmatimonadetes	NA	0.00342575065816862	0.00219944739323028	0.135840672981587	0.513588610889998	0.402659357333758	0	0	0	0	1.55755062326692
Blood/Urine Markers → Microbiome (Linear)	clr	DR1TS040	SFA 4:0 (Butanoic) (gm)	RSV_genus115	Actinobacteria; Curtobacterium	Actinobacteria	Curtobacterium	0.0106164190886983	0.00682805312718877	0.136487649042602	0.514470233178407	0.403350559312413	0	0	0	0	1.55482373832513
Blood/Urine Markers → Microbiome (Linear)	clr	DR1TS040	SFA 4:0 (Butanoic) (gm)	RSV_genus1191	Proteobacteria; Proteus	Proteobacteria	Proteus	0.00375192775295523	0.00242535087521058	0.138367092202145	0.515025004058066	0.403785506040464	0	0	0	0	1.54696287094108
Blood/Urine Markers → Microbiome (Linear)	clr	DR1TS040	SFA 4:0 (Butanoic) (gm)	RSV_genus836	Proteobacteria; Pedomicrobium	Proteobacteria	Pedomicrobium	0.00562977640176164	0.00364455666911345	0.138910127997688	0.515843689211066	0.404427364583617	0	0	0	0	1.54470815325012
Blood/Urine Markers → Microbiome (Linear)	clr	DR1TS040	SFA 4:0 (Butanoic) (gm)	RSV_genus280	Bacteroidetes; unclassified	Bacteroidetes	NA	0.00493904159082634	0.00319934265109279	0.139137173394633	0.516287197460599	0.404775080134435	0	0	0	0	1.54376762024516
Blood/Urine Markers → Microbiome (Linear)	clr	DR1TS040	SFA 4:0 (Butanoic) (gm)	RSV_genus913	Proteobacteria; Paracraurococcus	Proteobacteria	Paracraurococcus	0.0101873704756155	0.00659998383893942	0.139191017056772	0.516387893567922	0.404854027036685	0	0	0	0	1.54354476074786
Blood/Urine Markers → Microbiome (Linear)	clr	DR1TS040	SFA 4:0 (Butanoic) (gm)	RSV_genus142	Actinobacteria; Promicromonospora	Actinobacteria	Promicromonospora	0.00309850729220102	0.0020081778376212	0.139336087161734	0.516676012632268	0.405079915685352	0	0	0	0	1.54294467061313
Blood/Urine Markers → Microbiome (Linear)	clr	DR1TS040	SFA 4:0 (Butanoic) (gm)	RSV_genus1296	SHA-109; unclassified	SHA-109	NA	0.00415800149338908	0.00269555982058622	0.139434646154893	0.516910048946228	0.405263402837859	0	0	0	0	1.54253727245601
Blood/Urine Markers → Microbiome (Linear)	clr	DR1TS040	SFA 4:0 (Butanoic) (gm)	RSV_genus83	Actinobacteria; Kineosporia	Actinobacteria	Kineosporia	0.00473281715346927	0.00307538868077385	0.140309127772093	0.518585182498934	0.406576726742398	0	0	0	0	1.538933008064
Blood/Urine Markers → Microbiome (Linear)	clr	DR1TS040	SFA 4:0 (Butanoic) (gm)	RSV_genus1285	Proteobacteria; Xanthomonas	Proteobacteria	Xanthomonas	0.0155619572524102	0.0101205827875932	0.140620475698107	0.519182573385851	0.407045088044621	0	0	0	0	1.53765426152015
Blood/Urine Markers → Microbiome (Linear)	clr	DR1TS040	SFA 4:0 (Butanoic) (gm)	RSV_genus133	Actinobacteria; unclassified	Actinobacteria	NA	0.0108671552853689	0.00707069566481236	0.140797383194427	0.5195231044114	0.407312068271581	0	0	0	0	1.53692872675171
Blood/Urine Markers → Microbiome (Linear)	clr	DR1TS040	SFA 4:0 (Butanoic) (gm)	RSV_genus291	Bacteroidetes; Flexibacter	Bacteroidetes	Flexibacter	0.00337579444628212	0.0021975752895072	0.140988670261975	0.519945267144435	0.407643048692817	0	0	0	0	1.53614506970505
Blood/Urine Markers → Microbiome (Linear)	clr	DR1TS040	SFA 4:0 (Butanoic) (gm)	RSV_genus1188	Proteobacteria; Pantoea	Proteobacteria	Pantoea	-0.0178510129943386	0.0116232893231915	0.141073699094239	0.520130603111881	0.407788354215486	0	0	0	0	-1.53579701046597
Blood/Urine Markers → Microbiome (Linear)	clr	DR1TS040	SFA 4:0 (Butanoic) (gm)	RSV_genus1299	Saccharibacteria; Candidatus_Saccharimonas	Saccharibacteria	Candidatus_Saccharimonas	-0.0339232760827016	0.0220962636182502	0.141207556438206	0.520392593258795	0.407993757493416	0	0	0	0	-1.53524942808354
Blood/Urine Markers → Microbiome (Linear)	clr	DR1TS040	SFA 4:0 (Butanoic) (gm)	RSV_genus914	Proteobacteria; Roseococcus	Proteobacteria	Roseococcus	0.00358028960301733	0.00233450750724368	0.141602065525467	0.52109106051198	0.40854136382526	0	0	0	0	1.53363807651428
Blood/Urine Markers → Microbiome (Linear)	clr	DR1TS040	SFA 4:0 (Butanoic) (gm)	RSV_genus1091	Proteobacteria; unclassified	Proteobacteria	NA	0.00379455180234562	0.00247522861587008	0.141755928991127	0.521380633965504	0.408768392731712	0	0	0	0	1.53301063910485
Blood/Urine Markers → Microbiome (Linear)	clr	DR1TS040	SFA 4:0 (Butanoic) (gm)	RSV_genus1018	Proteobacteria; Pelomonas	Proteobacteria	Pelomonas	-0.0176045796504789	0.011494625777416	0.142114961174597	0.522117297996311	0.409345945774997	0	0	0	0	-1.53154874211454
Blood/Urine Markers → Microbiome (Linear)	clr	DR1TS040	SFA 4:0 (Butanoic) (gm)	RSV_genus434	Cyanobacteria; unclassified	Cyanobacteria	NA	0.00257896790185388	0.00168403765870023	0.142146768724608	0.522176238860068	0.409392156087721	0	0	0	0	1.5314193768353
Blood/Urine Markers → Microbiome (Linear)	clr	DR1TS040	SFA 4:0 (Butanoic) (gm)	RSV_genus1123	Proteobacteria; unclassified	Proteobacteria	NA	0.00357737114208707	0.00233674539444542	0.142269514903086	0.522432437821942	0.409593019010206	0	0	0	0	1.53092037780012
Blood/Urine Markers → Microbiome (Linear)	clr	DR1TS040	SFA 4:0 (Butanoic) (gm)	RSV_genus481	Firmicutes; Saccharibacillus	Firmicutes	Saccharibacillus	0.00339126697208347	0.0022171151543908	0.142598331191851	0.523143131152166	0.410150210726574	0	0	0	0	1.52958540081572
Blood/Urine Markers → Microbiome (Linear)	clr	DR1TS040	SFA 4:0 (Butanoic) (gm)	RSV_genus1029	Proteobacteria; Tepidicella	Proteobacteria	Tepidicella	0.00617711803945986	0.00404273338616829	0.143000562695694	0.523973808275183	0.410801471111664	0	0	0	0	1.52795582825078
Blood/Urine Markers → Microbiome (Linear)	clr	DR1TS040	SFA 4:0 (Butanoic) (gm)	RSV_genus73	Actinobacteria; unclassified	Actinobacteria	NA	0.00336887853266639	0.00220549690880049	0.143115261795008	0.524224841697245	0.410998284191731	0	0	0	0	1.52749184060232
Blood/Urine Markers → Microbiome (Linear)	clr	DR1TS040	SFA 4:0 (Butanoic) (gm)	RSV_genus318	Bacteroidetes; Bergeyella	Bacteroidetes	Bergeyella	-0.0598277179158879	0.039235607573426	0.143774204020051	0.524676567678878	0.411352442538701	0	0	0	0	-1.52483220258347
Blood/Urine Markers → Microbiome (Linear)	clr	DR1TS040	SFA 4:0 (Butanoic) (gm)	RSV_genus559	Firmicutes; unclassified	Firmicutes	NA	0.00327973449830704	0.0021517142370701	0.143920622188292	0.524676567678878	0.411352442538701	0	0	0	0	1.52424259774054
Blood/Urine Markers → Microbiome (Linear)	clr	DR1TS040	SFA 4:0 (Butanoic) (gm)	RSV_genus782	Planctomycetes; CPla-4_termite_group	Planctomycetes	CPla-4_termite_group	0.00475588410757589	0.00311605882542639	0.143422677220146	0.524676567678878	0.411352442538701	0	0	0	0	1.5262497834665
Blood/Urine Markers → Microbiome (Linear)	clr	DR1TS040	SFA 4:0 (Butanoic) (gm)	RSV_genus1012	Proteobacteria; Inhella	Proteobacteria	Inhella	0.00321408464108386	0.00211470872961206	0.145010068931592	0.525411486066059	0.411928626977375	0	0	0	0	1.51987108015272
Blood/Urine Markers → Microbiome (Linear)	clr	DR1TS040	SFA 4:0 (Butanoic) (gm)	RSV_genus28	Actinobacteria; Illumatobacter	Actinobacteria	Illumatobacter	0.00350882836623551	0.00231238352674498	0.145627001913044	0.525788746674423	0.412224403618231	0	0	0	0	1.51740761238457
Blood/Urine Markers → Microbiome (Linear)	clr	DR1TS040	SFA 4:0 (Butanoic) (gm)	RSV_genus770	PAUC34f; unclassified	PAUC34f	NA	0.0033145437294746	0.00218768636129294	0.146209157815216	0.526650171027843	0.412899770184361	0	0	0	0	1.51509091436475
Blood/Urine Markers → Microbiome (Linear)	clr	DR1TS040	SFA 4:0 (Butanoic) (gm)	RSV_genus944	Proteobacteria; unclassified	Proteobacteria	NA	0.00324227958890067	0.00214418376976636	0.146956586907173	0.528178366419775	0.414097892886749	0	0	0	0	1.51212766117242
Blood/Urine Markers → Microbiome (Linear)	clr	DR1TS040	SFA 4:0 (Butanoic) (gm)	RSV_genus1160	Proteobacteria; Shewanella	Proteobacteria	Shewanella	0.00848832274342111	0.00561865491184197	0.147307863193991	0.528824297282183	0.414604310086088	0	0	0	0	1.51073929198445
Blood/Urine Markers → Microbiome (Linear)	clr	DR1TS040	SFA 4:0 (Butanoic) (gm)	RSV_genus1003	Proteobacteria; Azohydromonas	Proteobacteria	Azohydromonas	0.00505225888792419	0.0033443222362809	0.147318474656403	0.528850490046604	0.414624845513598	0	0	0	0	1.51069739426265
Blood/Urine Markers → Microbiome (Linear)	clr	DR1TS040	SFA 4:0 (Butanoic) (gm)	RSV_genus20	Acidobacteria; unclassified	Acidobacteria	NA	0.0106943559865815	0.00708063703766392	0.147402338198612	0.529007631917344	0.414748046541309	0	0	0	0	1.5103663596503
Blood/Urine Markers → Microbiome (Linear)	clr	DR1TS040	SFA 4:0 (Butanoic) (gm)	RSV_genus272	Bacteroidetes; Blvii28_wastewater-sludge_group	Bacteroidetes	Blvii28_wastewater-sludge_group	0.00344661655932992	0.00228223635228996	0.147446361773209	0.529090763045134	0.414813222298288	0	0	0	0	1.51019264760709
Blood/Urine Markers → Microbiome (Linear)	clr	DR1TS040	SFA 4:0 (Butanoic) (gm)	RSV_genus383	Chlamydiae; Candidatus_Protochlamydia	Chlamydiae	Candidatus_Protochlamydia	0.010364985489579	0.00686939225455618	0.147783186124297	0.529703842424602	0.41529388355848	0	0	0	0	1.50886499205288
Blood/Urine Markers → Microbiome (Linear)	clr	DR1TS040	SFA 4:0 (Butanoic) (gm)	RSV_genus1265	Proteobacteria; Solimonas	Proteobacteria	Solimonas	0.00319722150029235	0.00212056110393306	0.148073085805016	0.530309323832015	0.4157685879215	0	0	0	0	1.50772429729207
Blood/Urine Markers → Microbiome (Linear)	clr	DR1TS040	SFA 4:0 (Butanoic) (gm)	RSV_genus1088	Proteobacteria; Bdellovibrio	Proteobacteria	Bdellovibrio	0.0153593442755799	0.0101984192887486	0.148499074005613	0.531178547737313	0.416450069425694	0	0	0	0	1.50605146157553
Blood/Urine Markers → Microbiome (Linear)	clr	DR1TS040	SFA 4:0 (Butanoic) (gm)	RSV_genus668	Firmicutes; Ruminiclostridium_1	Firmicutes	Ruminiclostridium_1	0.00305250516058073	0.00202936059228252	0.148979164646257	0.532183304725538	0.41723781042029	0	0	0	0	1.50417090594404
Blood/Urine Markers → Microbiome (Linear)	clr	DR1TS040	SFA 4:0 (Butanoic) (gm)	RSV_genus48	Actinobacteria; unclassified	Actinobacteria	NA	0.00417768156082978	0.00277970788414832	0.149298943831295	0.532758927947305	0.417689105623548	0	0	0	0	1.50292107478401
Blood/Urine Markers → Microbiome (Linear)	clr	DR1TS040	SFA 4:0 (Butanoic) (gm)	RSV_genus259	Bacteroidetes; Prevotella	Bacteroidetes	Prevotella	-0.0668970513289758	0.0445837209821495	0.149924742288647	0.533953972783329	0.418626034471765	0	0	0	0	-1.50048156267082
Blood/Urine Markers → Microbiome (Linear)	clr	DR1TS040	SFA 4:0 (Butanoic) (gm)	RSV_genus1000	Proteobacteria; Acidovorax	Proteobacteria	Acidovorax	0.00323528475855311	0.0021584534356506	0.15033412507664	0.534748780165616	0.419249172569009	0	0	0	0	1.49889022626885
Blood/Urine Markers → Microbiome (Linear)	clr	DR1TS040	SFA 4:0 (Butanoic) (gm)	RSV_genus653	Firmicutes; Acetanaerobacterium	Firmicutes	Acetanaerobacterium	0.00323285118416668	0.00215894898319653	0.150713432462854	0.535485527126536	0.419826790630452	0	0	0	0	1.4974189799428
Blood/Urine Markers → Microbiome (Linear)	clr	DR1TS040	SFA 4:0 (Butanoic) (gm)	RSV_genus311	Bacteroidetes; Blattabacterium	Bacteroidetes	Blattabacterium	0.00317016921269012	0.00211761038121391	0.150808611893849	0.53569543481577	0.419991360664628	0	0	0	0	1.49705027932137
Blood/Urine Markers → Microbiome (Linear)	clr	DR1TS040	SFA 4:0 (Butanoic) (gm)	RSV_genus1245	Proteobacteria; unclassified	Proteobacteria	NA	0.0104294713773497	0.00697041488760342	0.151015814157428	0.536074686272806	0.420288698153661	0	0	0	0	1.49624829303892
Blood/Urine Markers → Microbiome (Linear)	clr	DR1TS040	SFA 4:0 (Butanoic) (gm)	RSV_genus501	Firmicutes; Eremococcus	Firmicutes	Eremococcus	0.00316552697866603	0.00211564531631638	0.151016268032789	0.536074686272806	0.420288698153661	0	0	0	0	1.49624653728708
Blood/Urine Markers → Microbiome (Linear)	clr	DR1TS040	SFA 4:0 (Butanoic) (gm)	RSV_genus290	Bacteroidetes; Flectobacillus	Bacteroidetes	Flectobacillus	0.00316853285656746	0.00212200317700375	0.151810687913214	0.537668575949288	0.421538325928079	0	0	0	0	1.49318007197397
Blood/Urine Markers → Microbiome (Linear)	clr	DR1TS040	SFA 4:0 (Butanoic) (gm)	RSV_genus898	Proteobacteria; Rubellimicrobium	Proteobacteria	Rubellimicrobium	0.0128689100417995	0.0086285715278712	0.152265624244089	0.53849969915418	0.422189936046471	0	0	0	0	1.49142995456798
Blood/Urine Markers → Microbiome (Linear)	clr	DR1TS040	SFA 4:0 (Butanoic) (gm)	RSV_genus833	Proteobacteria; Devosia	Proteobacteria	Devosia	0.012162030679959	0.00815690906471405	0.152375030014084	0.538746277899786	0.422383256609141	0	0	0	0	1.49100971746402
Blood/Urine Markers → Microbiome (Linear)	clr	DR1TS040	SFA 4:0 (Butanoic) (gm)	RSV_genus507	Firmicutes; Alloiococcus	Firmicutes	Alloiococcus	0.00319235414293778	0.00214201949355817	0.152547474070152	0.539099081234307	0.422659858466992	0	0	0	0	1.49034784815841
Blood/Urine Markers → Microbiome (Linear)	clr	DR1TS040	SFA 4:0 (Butanoic) (gm)	RSV_genus1319	Tenericutes; Candidatus_Phytoplasma	Tenericutes	Candidatus_Phytoplasma	0.00311739141895623	0.00209258282223896	0.152707594779756	0.539408018967358	0.422902069190534	0	0	0	0	1.48973382837042
Blood/Urine Markers → Microbiome (Linear)	clr	DR1TS040	SFA 4:0 (Butanoic) (gm)	RSV_genus364	Bacteroidetes; unclassified	Bacteroidetes	NA	0.00426348133071923	0.00286375505194829	0.152958419576569	0.539902471003023	0.423289725253561	0	0	0	0	1.48877304566208
Blood/Urine Markers → Microbiome (Linear)	clr	DR1TS040	SFA 4:0 (Butanoic) (gm)	RSV_genus977	Proteobacteria; Advenella	Proteobacteria	Advenella	0.00314469970304249	0.00211491253845319	0.153443886358056	0.5408418471273	0.424026206901471	0	0	0	0	1.48691714000734
Blood/Urine Markers → Microbiome (Linear)	clr	DR1TS040	SFA 4:0 (Butanoic) (gm)	RSV_genus338	Bacteroidetes; unclassified	Bacteroidetes	NA	0.00685425227718841	0.00461210726156874	0.153646682149943	0.541259945929383	0.424354001154262	0	0	0	0	1.48614329382639
Blood/Urine Markers → Microbiome (Linear)	clr	DR1TS040	SFA 4:0 (Butanoic) (gm)	RSV_genus1129	Proteobacteria; unclassified	Proteobacteria	NA	0.0033921201367711	0.00228335679475509	0.153793180155482	0.541564205947126	0.424592544495389	0	0	0	0	1.48558479540423
Blood/Urine Markers → Microbiome (Linear)	clr	DR1TS040	SFA 4:0 (Butanoic) (gm)	RSV_genus281	Bacteroidetes; Algoriphagus	Bacteroidetes	Algoriphagus	0.0113508474392388	0.00765096087239792	0.154318796288352	0.542545826560824	0.425362146307182	0	0	0	0	1.48358456258596
Blood/Urine Markers → Microbiome (Linear)	clr	DR1TS040	SFA 4:0 (Butanoic) (gm)	RSV_genus1277	Proteobacteria; unclassified	Proteobacteria	NA	0.0132718873875875	0.00896237114651828	0.155040939169708	0.544015096908352	0.426514071099401	0	0	0	0	1.48084554529338
Blood/Urine Markers → Microbiome (Linear)	clr	DR1TS040	SFA 4:0 (Butanoic) (gm)	RSV_genus438	Cyanobacteria; unclassified	Cyanobacteria	NA	0.00585268586483232	0.00395251566186633	0.155066293399929	0.544062467177981	0.426551209933716	0	0	0	0	1.48074956952068
Blood/Urine Markers → Microbiome (Linear)	clr	DR1TS040	SFA 4:0 (Butanoic) (gm)	RSV_genus307	Bacteroidetes; unclassified	Bacteroidetes	NA	0.00355514675816566	0.00240614818387445	0.155919822940839	0.545332843000239	0.427547199138531	0	0	0	0	1.47752610665942
Blood/Urine Markers → Microbiome (Linear)	clr	DR1TS040	SFA 4:0 (Butanoic) (gm)	RSV_genus236	Bacteroidetes; unclassified	Bacteroidetes	NA	0.00432860377062558	0.00293213318109189	0.156254958285208	0.54591828978197	0.428006196125393	0	0	0	0	1.47626437930547
Blood/Urine Markers → Microbiome (Linear)	clr	DR1TS040	SFA 4:0 (Butanoic) (gm)	RSV_genus240	Bacteroidetes; unclassified	Bacteroidetes	NA	-0.0577239398178976	0.0391267174360444	0.156509513465827	0.546352932810321	0.428346961241196	0	0	0	0	-1.47530750342785
Blood/Urine Markers → Microbiome (Linear)	clr	DR1TS040	SFA 4:0 (Butanoic) (gm)	RSV_genus305	Bacteroidetes; unclassified	Bacteroidetes	NA	0.00313400054668683	0.00212474142741848	0.156590519863048	0.546516117285131	0.428474899739755	0	0	0	0	1.47500326686555
Blood/Urine Markers → Microbiome (Linear)	clr	DR1TS040	SFA 4:0 (Butanoic) (gm)	RSV_genus105	Actinobacteria; Ornithinimicrobium	Actinobacteria	Ornithinimicrobium	0.00965807866503863	0.00655309010212384	0.156905765689997	0.547188362195445	0.429001947454245	0	0	0	0	1.47382052047605
Blood/Urine Markers → Microbiome (Linear)	clr	DR1TS040	SFA 4:0 (Butanoic) (gm)	RSV_genus1103	Proteobacteria; unclassified	Proteobacteria	NA	0.00330864264759229	0.00224678897281944	0.157229102365032	0.547454716939135	0.429210772626071	0	0	0	0	1.47260943845579
Blood/Urine Markers → Microbiome (Linear)	clr	DR1TS040	SFA 4:0 (Butanoic) (gm)	RSV_genus835	Proteobacteria; unclassified	Proteobacteria	NA	0.0118483104173343	0.00806519614391877	0.158178103368801	0.547454716939135	0.429210772626071	0	0	0	0	1.46906661734049
Blood/Urine Markers → Microbiome (Linear)	clr	DR1TS040	SFA 4:0 (Butanoic) (gm)	RSV_genus954	Proteobacteria; unclassified	Proteobacteria	NA	0.00304344660997157	0.00206934409408011	0.157731935776005	0.547454716939135	0.429210772626071	0	0	0	0	1.47073008238607
Blood/Urine Markers → Microbiome (Linear)	clr	DR1TS040	SFA 4:0 (Butanoic) (gm)	RSV_genus476	Firmicutes; Exiguobacterium	Firmicutes	Exiguobacterium	0.0037091825963045	0.00253157575776793	0.159227946881751	0.548336116204509	0.429901799752111	0	0	0	0	1.46516752853364
Blood/Urine Markers → Microbiome (Linear)	clr	DR1TS040	SFA 4:0 (Butanoic) (gm)	RSV_genus222	Actinobacteria; unclassified	Actinobacteria	NA	0.00336924481733393	0.00230190620549459	0.159631055091421	0.548811479300878	0.430274489867945	0	0	0	0	1.4636759783225
Blood/Urine Markers → Microbiome (Linear)	clr	DR1TS040	SFA 4:0 (Butanoic) (gm)	RSV_genus934	Proteobacteria; Thalassospira	Proteobacteria	Thalassospira	0.00502051307737626	0.00343272219984034	0.159937081690047	0.549379428579721	0.430719768611999	0	0	0	0	1.46254569554442
Blood/Urine Markers → Microbiome (Linear)	clr	DR1TS040	SFA 4:0 (Butanoic) (gm)	RSV_genus1306	Spirochaetae; Treponema	Spirochaetae	Treponema	0.0040928568843936	0.00279858845279115	0.159957087122931	0.549421527282085	0.430752774477158	0	0	0	0	1.46247186874212
Blood/Urine Markers → Microbiome (Linear)	clr	DR1TS040	SFA 4:0 (Butanoic) (gm)	RSV_genus172	Actinobacteria; Tessaracoccus	Actinobacteria	Tessaracoccus	0.022048743624484	0.0150912568036352	0.160348846800003	0.550165945871159	0.431336407183001	0	0	0	0	1.46102766067653
Blood/Urine Markers → Microbiome (Linear)	clr	DR1TS040	SFA 4:0 (Butanoic) (gm)	RSV_genus742	Fusobacteria; Fusobacterium	Fusobacteria	Fusobacterium	-0.0690970062577557	0.0473092481558389	0.160481554929758	0.550432465312509	0.43154536147968	0	0	0	0	-1.46053909016154
Blood/Urine Markers → Microbiome (Linear)	clr	DR1TS040	SFA 4:0 (Butanoic) (gm)	RSV_genus85	Actinobacteria; Quadrisphaera	Actinobacteria	Quadrisphaera	0.00368815575476975	0.00252737837412811	0.160823641521062	0.551054213600155	0.432032819263242	0	0	0	0	1.45928120321203
Blood/Urine Markers → Microbiome (Linear)	clr	DR1TS040	SFA 4:0 (Butanoic) (gm)	RSV_genus209	Actinobacteria; Rubrobacter	Actinobacteria	Rubrobacter	0.00303034827690983	0.00207755766888699	0.16100617360336	0.551427953121804	0.432325835331758	0	0	0	0	1.45861090755342
Blood/Urine Markers → Microbiome (Linear)	clr	DR1TS040	SFA 4:0 (Butanoic) (gm)	RSV_genus988	Proteobacteria; Pelistega	Proteobacteria	Pelistega	0.00302330272527877	0.00207950902154172	0.162306387406821	0.554025425332382	0.434362283315273	0	0	0	0	1.45385410400255
Blood/Urine Markers → Microbiome (Linear)	clr	DR1TS040	SFA 4:0 (Butanoic) (gm)	RSV_genus439	Cyanobacteria; unclassified	Cyanobacteria	NA	0.003098399689275	0.00213162523628352	0.162392911952296	0.554217003609152	0.434512482879998	0	0	0	0	1.45353865986174
Blood/Urine Markers → Microbiome (Linear)	clr	DR1TS040	SFA 4:0 (Butanoic) (gm)	RSV_genus797	Proteobacteria; unclassified	Proteobacteria	NA	0.00960802628550663	0.00661416516636545	0.162638560577636	0.554734833032039	0.434918467082543	0	0	0	0	1.45264383997631
Blood/Urine Markers → Microbiome (Linear)	clr	DR1TS040	SFA 4:0 (Butanoic) (gm)	RSV_genus218	Actinobacteria; unclassified	Actinobacteria	NA	0.0114400689944077	0.00788401098830724	0.163077734390411	0.555619755745028	0.435612256631896	0	0	0	0	1.45104680997711
Blood/Urine Markers → Microbiome (Linear)	clr	DR1TS040	SFA 4:0 (Butanoic) (gm)	RSV_genus947	Proteobacteria; Candidatus_Captivus	Proteobacteria	Candidatus_Captivus	0.00315750637487042	0.00217649159627047	0.16316437252846	0.555805937078297	0.43575822493106	0	0	0	0	1.45073216927691
Blood/Urine Markers → Microbiome (Linear)	clr	DR1TS040	SFA 4:0 (Butanoic) (gm)	RSV_genus430	Cyanobacteria; Pleurocapsa	Cyanobacteria	Pleurocapsa	0.00305870759730683	0.00210855368491325	0.163195601061924	0.555871556670665	0.435809671443563	0	0	0	0	1.4506187910661
Blood/Urine Markers → Microbiome (Linear)	clr	DR1TS040	SFA 4:0 (Butanoic) (gm)	RSV_genus547	Firmicutes; Clostridium_sensu_stricto_8	Firmicutes	Clostridium_sensu_stricto_8	0.0031202308882314	0.00215238641766839	0.163459575320684	0.55634272188088	0.43617907036854	0	0	0	0	1.44966111225114
Blood/Urine Markers → Microbiome (Linear)	clr	DR1TS040	SFA 4:0 (Butanoic) (gm)	RSV_genus1333	Verrucomicrobia; Opitutus	Verrucomicrobia	Opitutus	0.0144074753259795	0.00993971775192072	0.16350805840271	0.556439296796366	0.436254786209156	0	0	0	0	1.44948535618081
Blood/Urine Markers → Microbiome (Linear)	clr	DR1TS040	SFA 4:0 (Butanoic) (gm)	RSV_genus1307	Spirochaetae; Treponema_2	Spirochaetae	Treponema_2	-0.0794450092702208	0.0548098412972227	0.16351335911901	0.556447426822058	0.436261160242478	0	0	0	0	-1.44946614312212
Blood/Urine Markers → Microbiome (Linear)	clr	DR1TS040	SFA 4:0 (Butanoic) (gm)	RSV_genus926	Proteobacteria; Azospirillum	Proteobacteria	Azospirillum	0.00470759791964205	0.00325366502579559	0.164233657067683	0.557786757854315	0.43731121112225	0	0	0	0	1.44686004315732
Blood/Urine Markers → Microbiome (Linear)	clr	DR1TS040	SFA 4:0 (Butanoic) (gm)	RSV_genus806	Proteobacteria; unclassified	Proteobacteria	NA	0.00305664409228546	0.00211289217044726	0.164288069626052	0.557894830243652	0.437395941114141	0	0	0	0	1.4466635519968
Blood/Urine Markers → Microbiome (Linear)	clr	DR1TS040	SFA 4:0 (Butanoic) (gm)	RSV_genus607	Firmicutes; Lachnoclostridium_5	Firmicutes	Lachnoclostridium_5	0.0030038224361864	0.00208083905444151	0.165148598930913	0.559601942349982	0.438734336571237	0	0	0	0	1.44356308085183
Blood/Urine Markers → Microbiome (Linear)	clr	DR1TS040	SFA 4:0 (Butanoic) (gm)	RSV_genus1030	Proteobacteria; Tepidimonas	Proteobacteria	Tepidimonas	0.00748549642115411	0.00520398244850905	0.166584990523003	0.562405361922264	0.440932249646755	0	0	0	0	1.43841692304299
Blood/Urine Markers → Microbiome (Linear)	clr	DR1TS040	SFA 4:0 (Butanoic) (gm)	RSV_genus1196	Proteobacteria; Tatumella	Proteobacteria	Tatumella	0.00325298353089099	0.00226718857041154	0.167597948673702	0.564356071242802	0.442461628111732	0	0	0	0	1.43480942579934
Blood/Urine Markers → Microbiome (Linear)	clr	DR1TS040	SFA 4:0 (Butanoic) (gm)	RSV_genus1203	Proteobacteria; unclassified	Proteobacteria	NA	0.00304715725552917	0.00212914845101231	0.168627073921304	0.566321166813954	0.444002285562076	0	0	0	0	1.43116242274248
Blood/Urine Markers → Microbiome (Linear)	clr	DR1TS040	SFA 4:0 (Butanoic) (gm)	RSV_genus1318	Tenericutes; Spiroplasma	Tenericutes	Spiroplasma	0.00388012065360448	0.00271249257059902	0.168824982886052	0.566744208071504	0.444333954756601	0	0	0	0	1.43046314510185
Blood/Urine Markers → Microbiome (Linear)	clr	DR1TS040	SFA 4:0 (Butanoic) (gm)	RSV_genus277	Bacteroidetes; unclassified	Bacteroidetes	NA	0.00582630482465072	0.00408284779065618	0.169802249706622	0.567743946048877	0.445117760789163	0	0	0	0	1.4270198458009
Blood/Urine Markers → Microbiome (Linear)	clr	DR1TS040	SFA 4:0 (Butanoic) (gm)	RSV_genus381	Chlamydiae; Criblamydia	Chlamydiae	Criblamydia	0.00304379547655186	0.0021311436558273	0.169453978917313	0.567743946048877	0.445117760789163	0	0	0	0	1.42824509658419
Blood/Urine Markers → Microbiome (Linear)	clr	DR1TS040	SFA 4:0 (Butanoic) (gm)	RSV_genus762	Lentisphaerae; Victivallis	Lentisphaerae	Victivallis	0.00389144486434644	0.00272513727851731	0.169528934548672	0.567743946048877	0.445117760789163	0	0	0	0	1.42798122319316
Blood/Urine Markers → Microbiome (Linear)	clr	DR1TS040	SFA 4:0 (Butanoic) (gm)	RSV_genus628	Firmicutes; Pseudobutyrivibrio	Firmicutes	Pseudobutyrivibrio	0.00353427175621348	0.00247802636978826	0.170022905132564	0.567858721876141	0.445207746353219	0	0	0	0	1.42624461115621
Blood/Urine Markers → Microbiome (Linear)	clr	DR1TS040	SFA 4:0 (Butanoic) (gm)	RSV_genus1	Acidobacteria; Bryocella	Acidobacteria	Bryocella	0.00390921795412153	0.00274455576897031	0.170562111777753	0.568837832340144	0.445975380178881	0	0	0	0	1.42435362338735
Blood/Urine Markers → Microbiome (Linear)	clr	DR1TS040	SFA 4:0 (Butanoic) (gm)	RSV_genus23	Acidobacteria; unclassified	Acidobacteria	NA	0.00294711849005238	0.00207572041259142	0.171864762439262	0.571229637003169	0.447850582447897	0	0	0	0	1.41980512990816
Blood/Urine Markers → Microbiome (Linear)	clr	DR1TS040	SFA 4:0 (Butanoic) (gm)	RSV_genus959	Proteobacteria; unclassified	Proteobacteria	NA	0.0138916256640604	0.00982071485806661	0.173387640846295	0.574069456767754	0.450077033691374	0	0	0	0	1.41452285957066
Blood/Urine Markers → Microbiome (Linear)	clr	DR1TS040	SFA 4:0 (Butanoic) (gm)	RSV_genus139	Actinobacteria; Cellulosimicrobium	Actinobacteria	Cellulosimicrobium	0.00303557793437437	0.00214990897926604	0.174131447949298	0.574243680111853	0.450213626789974	0	0	0	0	1.41195648915829
Blood/Urine Markers → Microbiome (Linear)	clr	DR1TS040	SFA 4:0 (Butanoic) (gm)	RSV_genus794	Proteobacteria; Asticcacaulis	Proteobacteria	Asticcacaulis	0.00347892704511729	0.00246234161836601	0.173871285926455	0.574243680111853	0.450213626789974	0	0	0	0	1.41285312288466
Blood/Urine Markers → Microbiome (Linear)	clr	DR1TS040	SFA 4:0 (Butanoic) (gm)	RSV_genus875	Proteobacteria; Parvibaculum	Proteobacteria	Parvibaculum	0.00387370750252764	0.00274379616507106	0.174175184633897	0.574243680111853	0.450213626789974	0	0	0	0	1.41180585928377
Blood/Urine Markers → Microbiome (Linear)	clr	DR1TS040	SFA 4:0 (Butanoic) (gm)	RSV_genus348	Bacteroidetes; Lacibacter	Bacteroidetes	Lacibacter	0.00284400426079533	0.00201793184298187	0.174884892711568	0.575511883560442	0.451207912828935	0	0	0	0	1.40936586668497
Blood/Urine Markers → Microbiome (Linear)	clr	DR1TS040	SFA 4:0 (Butanoic) (gm)	RSV_genus892	Proteobacteria; Nesiotobacter	Proteobacteria	Nesiotobacter	0.00411903054448269	0.00292297445247849	0.17493571979327	0.575607898466543	0.451283189615775	0	0	0	0	1.40919142861136
Blood/Urine Markers → Microbiome (Linear)	clr	DR1TS040	SFA 4:0 (Butanoic) (gm)	RSV_genus360	Bacteroidetes; unclassified	Bacteroidetes	NA	0.00951920377825742	0.00675551982533533	0.174962330475258	0.575677646447688	0.451337872832396	0	0	0	0	1.40910011729333
Blood/Urine Markers → Microbiome (Linear)	clr	DR1TS040	SFA 4:0 (Butanoic) (gm)	RSV_genus941	Proteobacteria; unclassified	Proteobacteria	NA	0.00291016420851478	0.00206757760620745	0.175422296100766	0.576515765456544	0.451994967741277	0	0	0	0	1.40752356756895
Blood/Urine Markers → Microbiome (Linear)	clr	DR1TS040	SFA 4:0 (Butanoic) (gm)	RSV_genus713	Firmicutes; Incertae_Sedis	Firmicutes	Incertae_Sedis	0.0144813627869014	0.0102916570876384	0.175546832073881	0.576735289825467	0.452167077362549	0	0	0	0	1.407097288958
Blood/Urine Markers → Microbiome (Linear)	clr	DR1TS040	SFA 4:0 (Butanoic) (gm)	RSV_genus666	Firmicutes; Pseudoflavonifractor	Firmicutes	Pseudoflavonifractor	0.00297836280121964	0.00211682636632657	0.175576907229187	0.576786691485928	0.45220737685348	0	0	0	0	1.40699438017117
Blood/Urine Markers → Microbiome (Linear)	clr	DR1TS040	SFA 4:0 (Butanoic) (gm)	RSV_genus974	Proteobacteria; Zymomonas	Proteobacteria	Zymomonas	0.00302578249894052	0.00215490370703106	0.176413300841516	0.57827496448138	0.453374199939466	0	0	0	0	1.40413814736498
Blood/Urine Markers → Microbiome (Linear)	clr	DR1TS040	SFA 4:0 (Butanoic) (gm)	RSV_genus309	Bacteroidetes; unclassified	Bacteroidetes	NA	0.00295175430507765	0.00210313024659634	0.17659907160426	0.578577766543599	0.453611600226753	0	0	0	0	1.40350523219125
Blood/Urine Markers → Microbiome (Linear)	clr	DR1TS040	SFA 4:0 (Butanoic) (gm)	RSV_genus1070	Proteobacteria; Nitrosomonas	Proteobacteria	Nitrosomonas	0.00296444416682887	0.00211436973284701	0.177027904609086	0.57936991213469	0.454232651449191	0	0	0	0	1.40204625557008
Blood/Urine Markers → Microbiome (Linear)	clr	DR1TS040	SFA 4:0 (Butanoic) (gm)	RSV_genus265	Bacteroidetes; Prevotellaceae_Ga6A1_group	Bacteroidetes	Prevotellaceae_Ga6A1_group	0.00285811972290509	0.0020392534501551	0.177173373830426	0.579636429272096	0.454441603939551	0	0	0	0	1.40155198594255
Blood/Urine Markers → Microbiome (Linear)	clr	DR1TS040	SFA 4:0 (Butanoic) (gm)	RSV_genus1008	Proteobacteria; Delftia	Proteobacteria	Delftia	0.00683635897987764	0.00487778852207933	0.177180327686772	0.579645776782279	0.454448932494669	0	0	0	0	1.40152836658105
Blood/Urine Markers → Microbiome (Linear)	clr	DR1TS040	SFA 4:0 (Butanoic) (gm)	RSV_genus1140	Proteobacteria; unclassified	Proteobacteria	NA	0.00297536987348793	0.00212331236986757	0.177251422267911	0.579812961794096	0.454580007460092	0	0	0	0	1.40128693060527
Blood/Urine Markers → Microbiome (Linear)	clr	DR1TS040	SFA 4:0 (Butanoic) (gm)	RSV_genus544	Firmicutes; Clostridium_sensu_stricto_3	Firmicutes	Clostridium_sensu_stricto_3	0.00292053915311364	0.00208542035456658	0.177496319864526	0.580264504032811	0.454934021750508	0	0	0	0	1.40045585856029
Blood/Urine Markers → Microbiome (Linear)	clr	DR1TS040	SFA 4:0 (Butanoic) (gm)	RSV_genus777	Planctomycetes; unclassified	Planctomycetes	NA	0.00289795671440199	0.00207123672052796	0.177883692563136	0.580264504032811	0.454934021750508	0	0	0	0	1.3991431716522
Blood/Urine Markers → Microbiome (Linear)	clr	DR1TS040	SFA 4:0 (Butanoic) (gm)	RSV_genus927	Proteobacteria; Defluviicoccus	Proteobacteria	Defluviicoccus	0.00330940800231913	0.00236639406496406	0.178073002591839	0.580264504032811	0.454934021750508	0	0	0	0	1.3985024942874
Blood/Urine Markers → Microbiome (Linear)	clr	DR1TS040	SFA 4:0 (Butanoic) (gm)	RSV_genus730	Firmicutes; Megamonas	Firmicutes	Megamonas	0.003805014132749	0.00272202241488941	0.178262155651216	0.580395542425029	0.455036757351879	0	0	0	0	1.39786289485922
Blood/Urine Markers → Microbiome (Linear)	clr	DR1TS040	SFA 4:0 (Butanoic) (gm)	RSV_genus1308	Synergistetes; Candidatus_Tammella	Synergistetes	Candidatus_Tammella	0.00293763158382258	0.00210173726349791	0.178305651236694	0.580473137878345	0.455097593076624	0	0	0	0	1.39771589667373
Blood/Urine Markers → Microbiome (Linear)	clr	DR1TS040	SFA 4:0 (Butanoic) (gm)	RSV_genus651	Firmicutes; Romboutsia	Firmicutes	Romboutsia	0.00667496170858368	0.00477620812321316	0.178356481325446	0.580565427757345	0.455169949399522	0	0	0	0	1.39754414723727
Blood/Urine Markers → Microbiome (Linear)	clr	DR1TS040	SFA 4:0 (Butanoic) (gm)	RSV_genus448	Deinococcus-Thermus; Truepera	Deinococcus-Thermus	Truepera	0.0131190057737585	0.00938754941214547	0.178372529509835	0.580593619598964	0.455192052126466	0	0	0	0	1.39748993030975
Blood/Urine Markers → Microbiome (Linear)	clr	DR1TS040	SFA 4:0 (Butanoic) (gm)	RSV_genus225	Actinobacteria; unclassified	Actinobacteria	NA	0.00299556812189933	0.00214365141226554	0.178395058268928	0.580645702892587	0.455232886025609	0	0	0	0	1.3974138261283
Blood/Urine Markers → Microbiome (Linear)	clr	DR1TS040	SFA 4:0 (Butanoic) (gm)	RSV_genus328	Bacteroidetes; Gramella	Bacteroidetes	Gramella	0.0130432216280939	0.00933424887020288	0.178413669687399	0.580679303562946	0.455259229336278	0	0	0	0	1.39735096090387
Blood/Urine Markers → Microbiome (Linear)	clr	DR1TS040	SFA 4:0 (Butanoic) (gm)	RSV_genus1127	Proteobacteria; unclassified	Proteobacteria	NA	0.00292207438458436	0.00209379252342931	0.178935857191994	0.581137812023058	0.455618705224112	0	0	0	0	1.39558927252183
Blood/Urine Markers → Microbiome (Linear)	clr	DR1TS040	SFA 4:0 (Butanoic) (gm)	RSV_genus692	Firmicutes; Caldicellulosiruptor	Firmicutes	Caldicellulosiruptor	0.00293359293485307	0.00210203157494984	0.17893300281787	0.581137812023058	0.455618705224112	0	0	0	0	1.3955988910029
Blood/Urine Markers → Microbiome (Linear)	clr	DR1TS040	SFA 4:0 (Butanoic) (gm)	RSV_genus813	Proteobacteria; Chelatococcus	Proteobacteria	Chelatococcus	0.00929854526057538	0.00666402769955264	0.17901158789565	0.581176690293073	0.455649186233399	0	0	0	0	1.39533412521674
Blood/Urine Markers → Microbiome (Linear)	clr	DR1TS040	SFA 4:0 (Butanoic) (gm)	RSV_genus471	Firmicutes; Paucisalibacillus	Firmicutes	Paucisalibacillus	0.00291764575176386	0.00209191557835168	0.179192658387641	0.5814726179565	0.455881196913243	0	0	0	0	1.3947244248082
Blood/Urine Markers → Microbiome (Linear)	clr	DR1TS040	SFA 4:0 (Butanoic) (gm)	RSV_genus1028	Proteobacteria; Simplicispira	Proteobacteria	Simplicispira	0.00290073359064533	0.00209237489404207	0.181698988264639	0.582590149654984	0.456757354573227	0	0	0	0	1.38633549795738
Blood/Urine Markers → Microbiome (Linear)	clr	DR1TS040	SFA 4:0 (Butanoic) (gm)	RSV_genus118	Actinobacteria; Herbiconiux	Actinobacteria	Herbiconiux	0.00400413077332553	0.00287645470484494	0.179992593728556	0.582590149654984	0.456757354573227	0	0	0	0	1.39203678979586
Blood/Urine Markers → Microbiome (Linear)	clr	DR1TS040	SFA 4:0 (Butanoic) (gm)	RSV_genus1259	Proteobacteria; unclassified	Proteobacteria	NA	0.0029138075397798	0.00209430063892465	0.180211382138224	0.582590149654984	0.456757354573227	0	0	0	0	1.3913033714567
Blood/Urine Markers → Microbiome (Linear)	clr	DR1TS040	SFA 4:0 (Butanoic) (gm)	RSV_genus274	Bacteroidetes; Rikenellaceae_RC9_gut_group	Bacteroidetes	Rikenellaceae_RC9_gut_group	0.0255548816613613	0.0183862583792455	0.180633530132155	0.582590149654984	0.456757354573227	0	0	0	0	1.38989027208536
Blood/Urine Markers → Microbiome (Linear)	clr	DR1TS040	SFA 4:0 (Butanoic) (gm)	RSV_genus294	Bacteroidetes; unclassified	Bacteroidetes	NA	0.00931819702339396	0.00670736304721316	0.180825381754143	0.582590149654984	0.456757354573227	0	0	0	0	1.38924894296061
Blood/Urine Markers → Microbiome (Linear)	clr	DR1TS040	SFA 4:0 (Butanoic) (gm)	RSV_genus412	Chloroflexi; unclassified	Chloroflexi	NA	0.00292745602455403	0.00210832534781846	0.181043056862648	0.582590149654984	0.456757354573227	0	0	0	0	1.38852195064825
Blood/Urine Markers → Microbiome (Linear)	clr	DR1TS040	SFA 4:0 (Butanoic) (gm)	RSV_genus423	Cyanobacteria; unclassified	Cyanobacteria	NA	0.00284540063124401	0.00205267920097631	0.181743107493587	0.582590149654984	0.456757354573227	0	0	0	0	1.38618866011341
Blood/Urine Markers → Microbiome (Linear)	clr	DR1TS040	SFA 4:0 (Butanoic) (gm)	RSV_genus504	Firmicutes; Ignavigranum	Firmicutes	Ignavigranum	0.00299978602208014	0.00216103328668204	0.181161765453509	0.582590149654984	0.456757354573227	0	0	0	0	1.38812578249819
Blood/Urine Markers → Microbiome (Linear)	clr	DR1TS040	SFA 4:0 (Butanoic) (gm)	RSV_genus727	Firmicutes; Anaerovibrio	Firmicutes	Anaerovibrio	0.00290195342543767	0.00209188969398067	0.181427356265126	0.582590149654984	0.456757354573227	0	0	0	0	1.38724017513348
Blood/Urine Markers → Microbiome (Linear)	clr	DR1TS040	SFA 4:0 (Butanoic) (gm)	RSV_genus881	Proteobacteria; Starkeya	Proteobacteria	Starkeya	0.00404074753211546	0.00290581664515148	0.180429744844836	0.582590149654984	0.456757354573227	0	0	0	0	1.39057209230929
Blood/Urine Markers → Microbiome (Linear)	clr	DR1TS040	SFA 4:0 (Butanoic) (gm)	RSV_genus885	Proteobacteria; Defluviimonas	Proteobacteria	Defluviimonas	0.00291383283283498	0.00209489068401232	0.180324765247131	0.582590149654984	0.456757354573227	0	0	0	0	1.39092357184679
Blood/Urine Markers → Microbiome (Linear)	clr	DR1TS040	SFA 4:0 (Butanoic) (gm)	RSV_genus510	Firmicutes; Dolosigranulum	Firmicutes	Dolosigranulum	0.0146466351692376	0.0105689267145949	0.181853767296159	0.582727135320833	0.456864752905287	0	0	0	0	1.38582048724132
Blood/Urine Markers → Microbiome (Linear)	clr	DR1TS040	SFA 4:0 (Butanoic) (gm)	RSV_genus12	Acidobacteria; unclassified	Acidobacteria	NA	0.0030165624821895	0.00218000877439137	0.182480498887136	0.583052468775534	0.457119818062519	0	0	0	0	1.38373868840583
Blood/Urine Markers → Microbiome (Linear)	clr	DR1TS040	SFA 4:0 (Butanoic) (gm)	RSV_genus1266	Proteobacteria; Aquimonas	Proteobacteria	Aquimonas	0.00294015358607682	0.00212304763104535	0.18213847870777	0.583052468775534	0.457119818062519	0	0	0	0	1.38487405703147
Blood/Urine Markers → Microbiome (Linear)	clr	DR1TS040	SFA 4:0 (Butanoic) (gm)	RSV_genus1135	Proteobacteria; Helicobacter	Proteobacteria	Helicobacter	0.00290808843050825	0.00210263894542537	0.1826833838747	0.583064562120234	0.457129299383369	0	0	0	0	1.38306599753384
Blood/Urine Markers → Microbiome (Linear)	clr	DR1TS040	SFA 4:0 (Butanoic) (gm)	RSV_genus370	Bacteroidetes; Olivibacter	Bacteroidetes	Olivibacter	0.0029028229479538	0.00210191954590021	0.183297250813976	0.583809396007041	0.457713257687395	0	0	0	0	1.38103428060115
Blood/Urine Markers → Microbiome (Linear)	clr	DR1TS040	SFA 4:0 (Butanoic) (gm)	RSV_genus1136	Proteobacteria; unclassified	Proteobacteria	NA	0.00289597017433709	0.00209853342247283	0.183611242771269	0.584088118905618	0.457931779634407	0	0	0	0	1.37999716531776
Blood/Urine Markers → Microbiome (Linear)	clr	DR1TS040	SFA 4:0 (Butanoic) (gm)	RSV_genus930	Proteobacteria; Marispirillum	Proteobacteria	Marispirillum	0.00290004966873594	0.00210278107094562	0.183868167567813	0.584276060922451	0.458079128329666	0	0	0	0	1.37914959802819
Blood/Urine Markers → Microbiome (Linear)	clr	DR1TS040	SFA 4:0 (Butanoic) (gm)	RSV_genus5	Acidobacteria; unclassified	Acidobacteria	NA	0.00293753667983699	0.00213174036460968	0.184217326872005	0.584861300327439	0.458537962730784	0	0	0	0	1.37799927636819
Blood/Urine Markers → Microbiome (Linear)	clr	DR1TS040	SFA 4:0 (Butanoic) (gm)	RSV_genus503	Firmicutes; Globicatella	Firmicutes	Globicatella	0.00288890362611834	0.00209929663502792	0.184786053236134	0.585871099371697	0.459329656755097	0	0	0	0	1.37612930822419
Blood/Urine Markers → Microbiome (Linear)	clr	DR1TS040	SFA 4:0 (Butanoic) (gm)	RSV_genus541	Firmicutes; Clostridium_sensu_stricto_13	Firmicutes	Clostridium_sensu_stricto_13	0.00287849233967919	0.00209185364805611	0.184810623015892	0.585912204218133	0.459361883425819	0	0	0	0	1.37604862670679
Blood/Urine Markers → Microbiome (Linear)	clr	DR1TS040	SFA 4:0 (Butanoic) (gm)	RSV_genus117	Actinobacteria; Gryllotalpicola	Actinobacteria	Gryllotalpicola	0.00289072468954019	0.00210156723325618	0.184975014910737	0.586222614766278	0.459605248853274	0	0	0	0	1.37550902193183
Blood/Urine Markers → Microbiome (Linear)	clr	DR1TS040	SFA 4:0 (Butanoic) (gm)	RSV_genus584	Firmicutes; Lutispora	Firmicutes	Lutispora	0.00295252284685905	0.00214673095799974	0.185021151537468	0.586307677418196	0.459671938947307	0	0	0	0	1.37535765059732
Blood/Urine Markers → Microbiome (Linear)	clr	DR1TS040	SFA 4:0 (Butanoic) (gm)	RSV_genus387	Chlamydiae; unclassified	Chlamydiae	NA	0.00292310717842792	0.00212646920636875	0.185243231568887	0.586714213589698	0.4599906679652	0	0	0	0	1.37462944192808
Blood/Urine Markers → Microbiome (Linear)	clr	DR1TS040	SFA 4:0 (Butanoic) (gm)	RSV_genus902	Proteobacteria; Acetobacter	Proteobacteria	Acetobacter	0.00318337221025785	0.00231621988574413	0.185318571648661	0.58684694481195	0.460094730764718	0	0	0	0	1.37438255748121
Blood/Urine Markers → Microbiome (Linear)	clr	DR1TS040	SFA 4:0 (Butanoic) (gm)	RSV_genus1065	Proteobacteria; Snodgrassella	Proteobacteria	Snodgrassella	0.00288153417364592	0.00209756786759894	0.185511670767784	0.587168050697909	0.460346481459603	0	0	0	0	1.37375015042749
Blood/Urine Markers → Microbiome (Linear)	clr	DR1TS040	SFA 4:0 (Butanoic) (gm)	RSV_genus838	Proteobacteria; Rhodomicrobium	Proteobacteria	Rhodomicrobium	0.00652908095408476	0.00475501094855019	0.185711935534991	0.587519166981134	0.460621760649902	0	0	0	0	1.37309483084902
Blood/Urine Markers → Microbiome (Linear)	clr	DR1TS040	SFA 4:0 (Butanoic) (gm)	RSV_genus493	Firmicutes; Nosocomiicoccus	Firmicutes	Nosocomiicoccus	0.0128493103972484	0.00936243081273141	0.185914319937721	0.587851145028665	0.460882035244069	0	0	0	0	1.37243314842715
Blood/Urine Markers → Microbiome (Linear)	clr	DR1TS040	SFA 4:0 (Butanoic) (gm)	RSV_genus93	Actinobacteria; unclassified	Actinobacteria	NA	0.00289057995474703	0.00210645627876462	0.185971048547902	0.587942509472374	0.460953666015092	0	0	0	0	1.37224778120829
Blood/Urine Markers → Microbiome (Linear)	clr	DR1TS040	SFA 4:0 (Butanoic) (gm)	RSV_genus1198	Proteobacteria; Yersinia	Proteobacteria	Yersinia	-0.0314558512851327	0.0229510021817115	0.186486521996586	0.588790335809118	0.461618371580296	0	0	0	0	-1.37056547840853
Blood/Urine Markers → Microbiome (Linear)	clr	DR1TS040	SFA 4:0 (Butanoic) (gm)	RSV_genus60	Actinobacteria; unclassified	Actinobacteria	NA	0.00287434064655097	0.00209829572551017	0.186707523836998	0.589135372159453	0.461888884033526	0	0	0	0	1.36984535192346
Blood/Urine Markers → Microbiome (Linear)	clr	DR1TS040	SFA 4:0 (Butanoic) (gm)	RSV_genus113	Actinobacteria; Clavibacter	Actinobacteria	Clavibacter	0.00316057907634993	0.00231387122018003	0.187913716509771	0.5896945591114	0.462327293012865	0	0	0	0	1.36592695772586
Blood/Urine Markers → Microbiome (Linear)	clr	DR1TS040	SFA 4:0 (Butanoic) (gm)	RSV_genus1272	Proteobacteria; Ignatzschineria	Proteobacteria	Ignatzschineria	0.00294186216102088	0.00215116160746588	0.187407461931202	0.5896945591114	0.462327293012865	0	0	0	0	1.36756910815569
Blood/Urine Markers → Microbiome (Linear)	clr	DR1TS040	SFA 4:0 (Butanoic) (gm)	RSV_genus604	Firmicutes; Lachnoanaerobaculum	Firmicutes	Lachnoanaerobaculum	-0.0695378738094888	0.0508812832035732	0.187684810899089	0.5896945591114	0.462327293012865	0	0	0	0	-1.3666690270226
Blood/Urine Markers → Microbiome (Linear)	clr	DR1TS040	SFA 4:0 (Butanoic) (gm)	RSV_genus851	Proteobacteria; Pleomorphomonas	Proteobacteria	Pleomorphomonas	0.00415348911534374	0.00304301040705542	0.188222316609477	0.5896945591114	0.462327293012865	0	0	0	0	1.36492767350174
Blood/Urine Markers → Microbiome (Linear)	clr	DR1TS040	SFA 4:0 (Butanoic) (gm)	RSV_genus793	Proteobacteria; unclassified	Proteobacteria	NA	0.00286930715310194	0.00210323669134254	0.188436753190761	0.589873833927506	0.462467846523415	0	0	0	0	1.36423407071241
Blood/Urine Markers → Microbiome (Linear)	clr	DR1TS040	SFA 4:0 (Butanoic) (gm)	RSV_genus126	Actinobacteria; Pseudoclavibacter	Actinobacteria	Pseudoclavibacter	0.00286457940702225	0.00210048622392457	0.188580437274969	0.590093125444919	0.462639773586434	0	0	0	0	1.36376967122881
Blood/Urine Markers → Microbiome (Linear)	clr	DR1TS040	SFA 4:0 (Butanoic) (gm)	RSV_genus1155	Proteobacteria; Moritella	Proteobacteria	Moritella	0.00285376935015941	0.00209541873485581	0.189157042114327	0.591092769118921	0.463423505684073	0	0	0	0	1.36190886465267
Blood/Urine Markers → Microbiome (Linear)	clr	DR1TS040	SFA 4:0 (Butanoic) (gm)	RSV_genus909	Proteobacteria; Craurococcus	Proteobacteria	Craurococcus	0.00289575824551393	0.00212673634450382	0.189253755137497	0.591218051087529	0.463521728183357	0	0	0	0	1.36159719703739
Blood/Urine Markers → Microbiome (Linear)	clr	DR1TS040	SFA 4:0 (Butanoic) (gm)	RSV_genus1325	Tenericutes; unclassified	Tenericutes	NA	0.00284378927133495	0.00208885339523673	0.189311361911018	0.59132542401669	0.463605909790453	0	0	0	0	1.36141161357696
Blood/Urine Markers → Microbiome (Linear)	clr	DR1TS040	SFA 4:0 (Butanoic) (gm)	RSV_genus363	Bacteroidetes; Lewinella	Bacteroidetes	Lewinella	0.00285747192719045	0.00209913383373683	0.189357694188111	0.591431820308515	0.463689325702685	0	0	0	0	1.3612623841633
Blood/Urine Markers → Microbiome (Linear)	clr	DR1TS040	SFA 4:0 (Butanoic) (gm)	RSV_genus1001	Proteobacteria; Albidiferax	Proteobacteria	Albidiferax	0.00285321482410433	0.00209735616531642	0.189629845960089	0.591575288558862	0.46380180645529	0	0	0	0	1.3603864099419
Blood/Urine Markers → Microbiome (Linear)	clr	DR1TS040	SFA 4:0 (Butanoic) (gm)	RSV_genus1023	Proteobacteria; Rhizobacter	Proteobacteria	Rhizobacter	0.00285321482410433	0.00209735616531643	0.189629845960089	0.591575288558862	0.46380180645529	0	0	0	0	1.3603864099419
Blood/Urine Markers → Microbiome (Linear)	clr	DR1TS040	SFA 4:0 (Butanoic) (gm)	RSV_genus104	Actinobacteria; Ornithinibacter	Actinobacteria	Ornithinibacter	0.00285321482410433	0.00209735616531643	0.189629845960089	0.591575288558862	0.46380180645529	0	0	0	0	1.3603864099419
Blood/Urine Markers → Microbiome (Linear)	clr	DR1TS040	SFA 4:0 (Butanoic) (gm)	RSV_genus1044	Proteobacteria; Pseudoduganella	Proteobacteria	Pseudoduganella	0.00285321482410433	0.00209735616531643	0.189629845960089	0.591575288558862	0.46380180645529	0	0	0	0	1.3603864099419
Blood/Urine Markers → Microbiome (Linear)	clr	DR1TS040	SFA 4:0 (Butanoic) (gm)	RSV_genus107	Actinobacteria; Serinicoccus	Actinobacteria	Serinicoccus	0.00285321482410433	0.00209735616531643	0.189629845960089	0.591575288558862	0.46380180645529	0	0	0	0	1.3603864099419
Blood/Urine Markers → Microbiome (Linear)	clr	DR1TS040	SFA 4:0 (Butanoic) (gm)	RSV_genus1074	Proteobacteria; Azovibrio	Proteobacteria	Azovibrio	0.00285321482410433	0.00209735616531643	0.189629845960089	0.591575288558862	0.46380180645529	0	0	0	0	1.3603864099419
Blood/Urine Markers → Microbiome (Linear)	clr	DR1TS040	SFA 4:0 (Butanoic) (gm)	RSV_genus1081	Proteobacteria; Thauera	Proteobacteria	Thauera	0.00285321482410433	0.00209735616531643	0.189629845960089	0.591575288558862	0.46380180645529	0	0	0	0	1.3603864099419
Blood/Urine Markers → Microbiome (Linear)	clr	DR1TS040	SFA 4:0 (Butanoic) (gm)	RSV_genus1099	Proteobacteria; unclassified	Proteobacteria	NA	0.00285321482410433	0.00209735616531643	0.189629845960089	0.591575288558862	0.46380180645529	0	0	0	0	1.3603864099419
Blood/Urine Markers → Microbiome (Linear)	clr	DR1TS040	SFA 4:0 (Butanoic) (gm)	RSV_genus1102	Proteobacteria; unclassified	Proteobacteria	NA	0.00285321482410433	0.00209735616531643	0.189629845960089	0.591575288558862	0.46380180645529	0	0	0	0	1.3603864099419
Blood/Urine Markers → Microbiome (Linear)	clr	DR1TS040	SFA 4:0 (Butanoic) (gm)	RSV_genus1112	Proteobacteria; unclassified	Proteobacteria	NA	0.00285321482410433	0.00209735616531643	0.189629845960089	0.591575288558862	0.46380180645529	0	0	0	0	1.3603864099419
Blood/Urine Markers → Microbiome (Linear)	clr	DR1TS040	SFA 4:0 (Butanoic) (gm)	RSV_genus1115	Proteobacteria; Nannocystis	Proteobacteria	Nannocystis	0.00285321482410433	0.00209735616531643	0.189629845960089	0.591575288558862	0.46380180645529	0	0	0	0	1.3603864099419
Blood/Urine Markers → Microbiome (Linear)	clr	DR1TS040	SFA 4:0 (Butanoic) (gm)	RSV_genus112	Actinobacteria; Candidatus_Rhodoluna	Actinobacteria	Candidatus_Rhodoluna	0.00285321482410433	0.00209735616531643	0.189629845960089	0.591575288558862	0.46380180645529	0	0	0	0	1.3603864099419
Blood/Urine Markers → Microbiome (Linear)	clr	DR1TS040	SFA 4:0 (Butanoic) (gm)	RSV_genus1122	Proteobacteria; Sandaracinus	Proteobacteria	Sandaracinus	0.00285321482410433	0.00209735616531643	0.189629845960089	0.591575288558862	0.46380180645529	0	0	0	0	1.3603864099419
Blood/Urine Markers → Microbiome (Linear)	clr	DR1TS040	SFA 4:0 (Butanoic) (gm)	RSV_genus1131	Proteobacteria; Syntrophobacter	Proteobacteria	Syntrophobacter	0.00285321482410433	0.00209735616531643	0.189629845960089	0.591575288558862	0.46380180645529	0	0	0	0	1.3603864099419
Blood/Urine Markers → Microbiome (Linear)	clr	DR1TS040	SFA 4:0 (Butanoic) (gm)	RSV_genus1146	Proteobacteria; unclassified	Proteobacteria	NA	0.00285321482410433	0.00209735616531643	0.189629845960089	0.591575288558862	0.46380180645529	0	0	0	0	1.3603864099419
Blood/Urine Markers → Microbiome (Linear)	clr	DR1TS040	SFA 4:0 (Butanoic) (gm)	RSV_genus1149	Proteobacteria; Ruminobacter	Proteobacteria	Ruminobacter	0.00285321482410433	0.00209735616531643	0.189629845960089	0.591575288558862	0.46380180645529	0	0	0	0	1.3603864099419
Blood/Urine Markers → Microbiome (Linear)	clr	DR1TS040	SFA 4:0 (Butanoic) (gm)	RSV_genus1184	Proteobacteria; Leminorella	Proteobacteria	Leminorella	0.00285321482410433	0.00209735616531643	0.189629845960089	0.591575288558862	0.46380180645529	0	0	0	0	1.3603864099419
Blood/Urine Markers → Microbiome (Linear)	clr	DR1TS040	SFA 4:0 (Butanoic) (gm)	RSV_genus1189	Proteobacteria; Pectobacterium	Proteobacteria	Pectobacterium	0.00285321482410433	0.00209735616531643	0.189629845960089	0.591575288558862	0.46380180645529	0	0	0	0	1.3603864099419
Blood/Urine Markers → Microbiome (Linear)	clr	DR1TS040	SFA 4:0 (Butanoic) (gm)	RSV_genus1194	Proteobacteria; Serratia	Proteobacteria	Serratia	0.00285321482410433	0.00209735616531643	0.189629845960089	0.591575288558862	0.46380180645529	0	0	0	0	1.3603864099419
Blood/Urine Markers → Microbiome (Linear)	clr	DR1TS040	SFA 4:0 (Butanoic) (gm)	RSV_genus1195	Proteobacteria; Shimwellia	Proteobacteria	Shimwellia	0.00285321482410433	0.00209735616531643	0.189629845960089	0.591575288558862	0.46380180645529	0	0	0	0	1.3603864099419
Blood/Urine Markers → Microbiome (Linear)	clr	DR1TS040	SFA 4:0 (Butanoic) (gm)	RSV_genus1199	Proteobacteria; unclassified	Proteobacteria	NA	0.00289731357671479	0.00212939471656205	0.189554829186801	0.591575288558862	0.46380180645529	0	0	0	0	1.36062776627556
Blood/Urine Markers → Microbiome (Linear)	clr	DR1TS040	SFA 4:0 (Butanoic) (gm)	RSV_genus1206	Proteobacteria; unclassified	Proteobacteria	NA	0.00285321482410433	0.00209735616531643	0.189629845960089	0.591575288558862	0.46380180645529	0	0	0	0	1.3603864099419
Blood/Urine Markers → Microbiome (Linear)	clr	DR1TS040	SFA 4:0 (Butanoic) (gm)	RSV_genus1207	Proteobacteria; Methylobacter	Proteobacteria	Methylobacter	0.00285321482410433	0.00209735616531643	0.189629845960089	0.591575288558862	0.46380180645529	0	0	0	0	1.3603864099419
Blood/Urine Markers → Microbiome (Linear)	clr	DR1TS040	SFA 4:0 (Butanoic) (gm)	RSV_genus1209	Proteobacteria; Methylomonas	Proteobacteria	Methylomonas	0.00285321482410433	0.00209735616531643	0.189629845960089	0.591575288558862	0.46380180645529	0	0	0	0	1.3603864099419
Blood/Urine Markers → Microbiome (Linear)	clr	DR1TS040	SFA 4:0 (Butanoic) (gm)	RSV_genus1216	Proteobacteria; Kushneria	Proteobacteria	Kushneria	0.00285321482410433	0.00209735616531643	0.189629845960089	0.591575288558862	0.46380180645529	0	0	0	0	1.3603864099419
Blood/Urine Markers → Microbiome (Linear)	clr	DR1TS040	SFA 4:0 (Butanoic) (gm)	RSV_genus1219	Proteobacteria; Marinospirillum	Proteobacteria	Marinospirillum	0.00285321482410433	0.00209735616531643	0.189629845960089	0.591575288558862	0.46380180645529	0	0	0	0	1.3603864099419
Blood/Urine Markers → Microbiome (Linear)	clr	DR1TS040	SFA 4:0 (Butanoic) (gm)	RSV_genus122	Actinobacteria; Marisediminicola	Actinobacteria	Marisediminicola	0.00285321482410433	0.00209735616531643	0.189629845960089	0.591575288558862	0.46380180645529	0	0	0	0	1.3603864099419
Blood/Urine Markers → Microbiome (Linear)	clr	DR1TS040	SFA 4:0 (Butanoic) (gm)	RSV_genus1221	Proteobacteria; Nitrincola	Proteobacteria	Nitrincola	0.00285321482410433	0.00209735616531643	0.189629845960089	0.591575288558862	0.46380180645529	0	0	0	0	1.3603864099419
Blood/Urine Markers → Microbiome (Linear)	clr	DR1TS040	SFA 4:0 (Butanoic) (gm)	RSV_genus1222	Proteobacteria; Oceanobacter	Proteobacteria	Oceanobacter	0.00285321482410433	0.00209735616531643	0.189629845960089	0.591575288558862	0.46380180645529	0	0	0	0	1.3603864099419
Blood/Urine Markers → Microbiome (Linear)	clr	DR1TS040	SFA 4:0 (Butanoic) (gm)	RSV_genus1224	Proteobacteria; Reinekea	Proteobacteria	Reinekea	0.00285321482410433	0.00209735616531643	0.189629845960089	0.591575288558862	0.46380180645529	0	0	0	0	1.3603864099419
Blood/Urine Markers → Microbiome (Linear)	clr	DR1TS040	SFA 4:0 (Butanoic) (gm)	RSV_genus1230	Proteobacteria; Bibersteinia	Proteobacteria	Bibersteinia	0.00285321482410433	0.00209735616531643	0.189629845960089	0.591575288558862	0.46380180645529	0	0	0	0	1.3603864099419
Blood/Urine Markers → Microbiome (Linear)	clr	DR1TS040	SFA 4:0 (Butanoic) (gm)	RSV_genus1232	Proteobacteria; Gallibacterium	Proteobacteria	Gallibacterium	0.00285321482410433	0.00209735616531643	0.189629845960089	0.591575288558862	0.46380180645529	0	0	0	0	1.3603864099419
Blood/Urine Markers → Microbiome (Linear)	clr	DR1TS040	SFA 4:0 (Butanoic) (gm)	RSV_genus1250	Proteobacteria; Oceanococcus	Proteobacteria	Oceanococcus	0.00285321482410433	0.00209735616531643	0.189629845960089	0.591575288558862	0.46380180645529	0	0	0	0	1.3603864099419
Blood/Urine Markers → Microbiome (Linear)	clr	DR1TS040	SFA 4:0 (Butanoic) (gm)	RSV_genus1251	Proteobacteria; unclassified	Proteobacteria	NA	0.00285321482410433	0.00209735616531643	0.189629845960089	0.591575288558862	0.46380180645529	0	0	0	0	1.3603864099419
Blood/Urine Markers → Microbiome (Linear)	clr	DR1TS040	SFA 4:0 (Butanoic) (gm)	RSV_genus1252	Proteobacteria; unclassified	Proteobacteria	NA	0.00285321482410433	0.00209735616531643	0.189629845960089	0.591575288558862	0.46380180645529	0	0	0	0	1.3603864099419
Blood/Urine Markers → Microbiome (Linear)	clr	DR1TS040	SFA 4:0 (Butanoic) (gm)	RSV_genus1254	Proteobacteria; Leucothrix	Proteobacteria	Leucothrix	0.00285321482410433	0.00209735616531643	0.189629845960089	0.591575288558862	0.46380180645529	0	0	0	0	1.3603864099419
Blood/Urine Markers → Microbiome (Linear)	clr	DR1TS040	SFA 4:0 (Butanoic) (gm)	RSV_genus1264	Proteobacteria; Nevskia	Proteobacteria	Nevskia	0.00285321482410433	0.00209735616531643	0.189629845960089	0.591575288558862	0.46380180645529	0	0	0	0	1.3603864099419
Blood/Urine Markers → Microbiome (Linear)	clr	DR1TS040	SFA 4:0 (Butanoic) (gm)	RSV_genus1278	Proteobacteria; Pseudofulvimonas	Proteobacteria	Pseudofulvimonas	0.00285321482410433	0.00209735616531643	0.189629845960089	0.591575288558862	0.46380180645529	0	0	0	0	1.3603864099419
Blood/Urine Markers → Microbiome (Linear)	clr	DR1TS040	SFA 4:0 (Butanoic) (gm)	RSV_genus1286	Proteobacteria; Xylella	Proteobacteria	Xylella	0.00285321482410433	0.00209735616531643	0.189629845960089	0.591575288558862	0.46380180645529	0	0	0	0	1.3603864099419
Blood/Urine Markers → Microbiome (Linear)	clr	DR1TS040	SFA 4:0 (Butanoic) (gm)	RSV_genus13	Acidobacteria; unclassified	Acidobacteria	NA	0.00285321482410433	0.00209735616531643	0.189629845960089	0.591575288558862	0.46380180645529	0	0	0	0	1.3603864099419
Blood/Urine Markers → Microbiome (Linear)	clr	DR1TS040	SFA 4:0 (Butanoic) (gm)	RSV_genus1301	Spirochaetae; Turneriella	Spirochaetae	Turneriella	0.00285321482410433	0.00209735616531643	0.189629845960089	0.591575288558862	0.46380180645529	0	0	0	0	1.3603864099419
Blood/Urine Markers → Microbiome (Linear)	clr	DR1TS040	SFA 4:0 (Butanoic) (gm)	RSV_genus1327	Thermotogae; AUTHM297	Thermotogae	AUTHM297	0.00285321482410433	0.00209735616531643	0.189629845960089	0.591575288558862	0.46380180645529	0	0	0	0	1.3603864099419
Blood/Urine Markers → Microbiome (Linear)	clr	DR1TS040	SFA 4:0 (Butanoic) (gm)	RSV_genus1334	Verrucomicrobia; Lentimonas	Verrucomicrobia	Lentimonas	0.00285321482410433	0.00209735616531643	0.189629845960089	0.591575288558862	0.46380180645529	0	0	0	0	1.3603864099419
Blood/Urine Markers → Microbiome (Linear)	clr	DR1TS040	SFA 4:0 (Butanoic) (gm)	RSV_genus1341	Verrucomicrobia; Candidatus_Methylacidiphilum	Verrucomicrobia	Candidatus_Methylacidiphilum	0.00285321482410433	0.00209735616531643	0.189629845960089	0.591575288558862	0.46380180645529	0	0	0	0	1.3603864099419
Blood/Urine Markers → Microbiome (Linear)	clr	DR1TS040	SFA 4:0 (Butanoic) (gm)	RSV_genus1343	Verrucomicrobia; unclassified	Verrucomicrobia	NA	0.00285321482410433	0.00209735616531643	0.189629845960089	0.591575288558862	0.46380180645529	0	0	0	0	1.3603864099419
Blood/Urine Markers → Microbiome (Linear)	clr	DR1TS040	SFA 4:0 (Butanoic) (gm)	RSV_genus1348	Verrucomicrobia; Roseimicrobium	Verrucomicrobia	Roseimicrobium	0.00285321482410433	0.00209735616531643	0.189629845960089	0.591575288558862	0.46380180645529	0	0	0	0	1.3603864099419
Blood/Urine Markers → Microbiome (Linear)	clr	DR1TS040	SFA 4:0 (Butanoic) (gm)	RSV_genus14	Acidobacteria; unclassified	Acidobacteria	NA	0.00285321482410433	0.00209735616531643	0.189629845960089	0.591575288558862	0.46380180645529	0	0	0	0	1.3603864099419
Blood/Urine Markers → Microbiome (Linear)	clr	DR1TS040	SFA 4:0 (Butanoic) (gm)	RSV_genus140	Actinobacteria; Isoptericola	Actinobacteria	Isoptericola	0.00285321482410433	0.00209735616531643	0.189629845960089	0.591575288558862	0.46380180645529	0	0	0	0	1.3603864099419
Blood/Urine Markers → Microbiome (Linear)	clr	DR1TS040	SFA 4:0 (Butanoic) (gm)	RSV_genus141	Actinobacteria; unclassified	Actinobacteria	NA	0.00285321482410433	0.00209735616531643	0.189629845960089	0.591575288558862	0.46380180645529	0	0	0	0	1.3603864099419
Blood/Urine Markers → Microbiome (Linear)	clr	DR1TS040	SFA 4:0 (Butanoic) (gm)	RSV_genus182	Actinobacteria; unclassified	Actinobacteria	NA	0.00285321482410433	0.00209735616531642	0.189629845960089	0.591575288558862	0.46380180645529	0	0	0	0	1.3603864099419
Blood/Urine Markers → Microbiome (Linear)	clr	DR1TS040	SFA 4:0 (Butanoic) (gm)	RSV_genus202	Actinobacteria; Parvibacter	Actinobacteria	Parvibacter	0.00285321482410433	0.00209735616531643	0.189629845960089	0.591575288558862	0.46380180645529	0	0	0	0	1.3603864099419
Blood/Urine Markers → Microbiome (Linear)	clr	DR1TS040	SFA 4:0 (Butanoic) (gm)	RSV_genus217	Actinobacteria; Conexibacter	Actinobacteria	Conexibacter	0.00285321482410433	0.00209735616531643	0.189629845960089	0.591575288558862	0.46380180645529	0	0	0	0	1.3603864099419
Blood/Urine Markers → Microbiome (Linear)	clr	DR1TS040	SFA 4:0 (Butanoic) (gm)	RSV_genus224	Actinobacteria; unclassified	Actinobacteria	NA	0.00285321482410433	0.00209735616531643	0.189629845960089	0.591575288558862	0.46380180645529	0	0	0	0	1.3603864099419
Blood/Urine Markers → Microbiome (Linear)	clr	DR1TS040	SFA 4:0 (Butanoic) (gm)	RSV_genus228	Atribacteria; Candidatus_Caldatribacterium	Atribacteria	Candidatus_Caldatribacterium	0.00285321482410433	0.00209735616531642	0.189629845960089	0.591575288558862	0.46380180645529	0	0	0	0	1.3603864099419
Blood/Urine Markers → Microbiome (Linear)	clr	DR1TS040	SFA 4:0 (Butanoic) (gm)	RSV_genus229	Bacteroidetes; unclassified	Bacteroidetes	NA	0.00285321482410433	0.00209735616531642	0.189629845960089	0.591575288558862	0.46380180645529	0	0	0	0	1.3603864099419
Blood/Urine Markers → Microbiome (Linear)	clr	DR1TS040	SFA 4:0 (Butanoic) (gm)	RSV_genus237	Bacteroidetes; unclassified	Bacteroidetes	NA	0.00285321482410433	0.00209735616531643	0.189629845960089	0.591575288558862	0.46380180645529	0	0	0	0	1.3603864099419
Blood/Urine Markers → Microbiome (Linear)	clr	DR1TS040	SFA 4:0 (Butanoic) (gm)	RSV_genus238	Bacteroidetes; unclassified	Bacteroidetes	NA	0.00285321482410433	0.00209735616531643	0.189629845960089	0.591575288558862	0.46380180645529	0	0	0	0	1.3603864099419
Blood/Urine Markers → Microbiome (Linear)	clr	DR1TS040	SFA 4:0 (Butanoic) (gm)	RSV_genus247	Bacteroidetes; Microbacter	Bacteroidetes	Microbacter	0.00285321482410433	0.00209735616531643	0.189629845960089	0.591575288558862	0.46380180645529	0	0	0	0	1.3603864099419
Blood/Urine Markers → Microbiome (Linear)	clr	DR1TS040	SFA 4:0 (Butanoic) (gm)	RSV_genus25	Acidobacteria; unclassified	Acidobacteria	NA	0.00285321482410433	0.00209735616531643	0.189629845960089	0.591575288558862	0.46380180645529	0	0	0	0	1.3603864099419
Blood/Urine Markers → Microbiome (Linear)	clr	DR1TS040	SFA 4:0 (Butanoic) (gm)	RSV_genus252	Bacteroidetes; Petrimonas	Bacteroidetes	Petrimonas	0.00285321482410433	0.00209735616531643	0.189629845960089	0.591575288558862	0.46380180645529	0	0	0	0	1.3603864099419
Blood/Urine Markers → Microbiome (Linear)	clr	DR1TS040	SFA 4:0 (Butanoic) (gm)	RSV_genus26	Acidobacteria; unclassified	Acidobacteria	NA	0.00285321482410433	0.00209735616531643	0.189629845960089	0.591575288558862	0.46380180645529	0	0	0	0	1.3603864099419
Blood/Urine Markers → Microbiome (Linear)	clr	DR1TS040	SFA 4:0 (Butanoic) (gm)	RSV_genus269	Bacteroidetes; Prevotellaceae_UCG-004	Bacteroidetes	Prevotellaceae_UCG-004	0.00285321482410433	0.00209735616531643	0.189629845960089	0.591575288558862	0.46380180645529	0	0	0	0	1.3603864099419
Blood/Urine Markers → Microbiome (Linear)	clr	DR1TS040	SFA 4:0 (Butanoic) (gm)	RSV_genus275	Bacteroidetes; dgA-11_gut_group	Bacteroidetes	dgA-11_gut_group	0.00285321482410433	0.00209735616531643	0.189629845960089	0.591575288558862	0.46380180645529	0	0	0	0	1.3603864099419
Blood/Urine Markers → Microbiome (Linear)	clr	DR1TS040	SFA 4:0 (Butanoic) (gm)	RSV_genus276	Bacteroidetes; vadinBC27_wastewater-sludge_group	Bacteroidetes	vadinBC27_wastewater-sludge_group	0.00285321482410433	0.00209735616531643	0.189629845960089	0.591575288558862	0.46380180645529	0	0	0	0	1.3603864099419
Blood/Urine Markers → Microbiome (Linear)	clr	DR1TS040	SFA 4:0 (Butanoic) (gm)	RSV_genus279	Bacteroidetes; unclassified	Bacteroidetes	NA	0.00285321482410433	0.00209735616531642	0.189629845960089	0.591575288558862	0.46380180645529	0	0	0	0	1.3603864099419
Blood/Urine Markers → Microbiome (Linear)	clr	DR1TS040	SFA 4:0 (Butanoic) (gm)	RSV_genus315	Bacteroidetes; Lishizhenia	Bacteroidetes	Lishizhenia	0.00285321482410433	0.00209735616531642	0.189629845960089	0.591575288558862	0.46380180645529	0	0	0	0	1.3603864099419
Blood/Urine Markers → Microbiome (Linear)	clr	DR1TS040	SFA 4:0 (Butanoic) (gm)	RSV_genus329	Bacteroidetes; Imtechella	Bacteroidetes	Imtechella	0.00285321482410433	0.00209735616531642	0.189629845960089	0.591575288558862	0.46380180645529	0	0	0	0	1.3603864099419
Blood/Urine Markers → Microbiome (Linear)	clr	DR1TS040	SFA 4:0 (Butanoic) (gm)	RSV_genus337	Bacteroidetes; Subsaxibacter	Bacteroidetes	Subsaxibacter	0.00285321482410433	0.00209735616531643	0.189629845960089	0.591575288558862	0.46380180645529	0	0	0	0	1.3603864099419
Blood/Urine Markers → Microbiome (Linear)	clr	DR1TS040	SFA 4:0 (Butanoic) (gm)	RSV_genus378	Candidate_division_OP3; unclassified	Candidate_division_OP3	NA	0.00285321482410433	0.00209735616531642	0.189629845960089	0.591575288558862	0.46380180645529	0	0	0	0	1.3603864099419
Blood/Urine Markers → Microbiome (Linear)	clr	DR1TS040	SFA 4:0 (Butanoic) (gm)	RSV_genus399	Chloroflexi; unclassified	Chloroflexi	NA	0.00285321482410433	0.00209735616531642	0.189629845960089	0.591575288558862	0.46380180645529	0	0	0	0	1.3603864099419
Blood/Urine Markers → Microbiome (Linear)	clr	DR1TS040	SFA 4:0 (Butanoic) (gm)	RSV_genus408	Chloroflexi; unclassified	Chloroflexi	NA	0.00285321482410433	0.00209735616531642	0.189629845960089	0.591575288558862	0.46380180645529	0	0	0	0	1.3603864099419
Blood/Urine Markers → Microbiome (Linear)	clr	DR1TS040	SFA 4:0 (Butanoic) (gm)	RSV_genus414	Chloroflexi; unclassified	Chloroflexi	NA	0.00285321482410433	0.00209735616531642	0.189629845960089	0.591575288558862	0.46380180645529	0	0	0	0	1.3603864099419
Blood/Urine Markers → Microbiome (Linear)	clr	DR1TS040	SFA 4:0 (Butanoic) (gm)	RSV_genus42	Actinobacteria; Actinopolyspora	Actinobacteria	Actinopolyspora	0.00285321482410433	0.00209735616531642	0.189629845960089	0.591575288558862	0.46380180645529	0	0	0	0	1.3603864099419
Blood/Urine Markers → Microbiome (Linear)	clr	DR1TS040	SFA 4:0 (Butanoic) (gm)	RSV_genus421	Cloacimonetes; unclassified	Cloacimonetes	NA	0.00285321482410433	0.00209735616531642	0.189629845960089	0.591575288558862	0.46380180645529	0	0	0	0	1.3603864099419
Blood/Urine Markers → Microbiome (Linear)	clr	DR1TS040	SFA 4:0 (Butanoic) (gm)	RSV_genus425	Cyanobacteria; Merismopedia	Cyanobacteria	Merismopedia	0.00285321482410433	0.00209735616531642	0.189629845960089	0.591575288558862	0.46380180645529	0	0	0	0	1.3603864099419
Blood/Urine Markers → Microbiome (Linear)	clr	DR1TS040	SFA 4:0 (Butanoic) (gm)	RSV_genus435	Cyanobacteria; Oscillatoria	Cyanobacteria	Oscillatoria	0.00285321482410433	0.00209735616531642	0.189629845960089	0.591575288558862	0.46380180645529	0	0	0	0	1.3603864099419
Blood/Urine Markers → Microbiome (Linear)	clr	DR1TS040	SFA 4:0 (Butanoic) (gm)	RSV_genus470	Firmicutes; Paraliobacillus	Firmicutes	Paraliobacillus	0.00285321482410433	0.00209735616531643	0.189629845960089	0.591575288558862	0.46380180645529	0	0	0	0	1.3603864099419
Blood/Urine Markers → Microbiome (Linear)	clr	DR1TS040	SFA 4:0 (Butanoic) (gm)	RSV_genus491	Firmicutes; Macrococcus	Firmicutes	Macrococcus	0.00285321482410433	0.00209735616531643	0.189629845960089	0.591575288558862	0.46380180645529	0	0	0	0	1.3603864099419
Blood/Urine Markers → Microbiome (Linear)	clr	DR1TS040	SFA 4:0 (Butanoic) (gm)	RSV_genus492	Firmicutes; unclassified	Firmicutes	NA	0.00285321482410433	0.00209735616531643	0.189629845960089	0.591575288558862	0.46380180645529	0	0	0	0	1.3603864099419
Blood/Urine Markers → Microbiome (Linear)	clr	DR1TS040	SFA 4:0 (Butanoic) (gm)	RSV_genus506	Firmicutes; Alkalibacterium	Firmicutes	Alkalibacterium	0.00285321482410433	0.00209735616531643	0.189629845960089	0.591575288558862	0.46380180645529	0	0	0	0	1.3603864099419
Blood/Urine Markers → Microbiome (Linear)	clr	DR1TS040	SFA 4:0 (Butanoic) (gm)	RSV_genus537	Firmicutes; Candidatus_Arthromitus	Firmicutes	Candidatus_Arthromitus	0.00285806820232795	0.00210031810141065	0.18950791910815	0.591575288558862	0.46380180645529	0	0	0	0	1.36077873175895
Blood/Urine Markers → Microbiome (Linear)	clr	DR1TS040	SFA 4:0 (Butanoic) (gm)	RSV_genus564	Firmicutes; Gallicola	Firmicutes	Gallicola	0.00285321482410433	0.00209735616531642	0.189629845960089	0.591575288558862	0.46380180645529	0	0	0	0	1.3603864099419
Blood/Urine Markers → Microbiome (Linear)	clr	DR1TS040	SFA 4:0 (Butanoic) (gm)	RSV_genus575	Firmicutes; Guggenheimella	Firmicutes	Guggenheimella	0.00285321482410433	0.00209735616531642	0.189629845960089	0.591575288558862	0.46380180645529	0	0	0	0	1.3603864099419
Blood/Urine Markers → Microbiome (Linear)	clr	DR1TS040	SFA 4:0 (Butanoic) (gm)	RSV_genus576	Firmicutes; Anaerovorax	Firmicutes	Anaerovorax	0.00285321482410433	0.00209735616531642	0.189629845960089	0.591575288558862	0.46380180645529	0	0	0	0	1.3603864099419
Blood/Urine Markers → Microbiome (Linear)	clr	DR1TS040	SFA 4:0 (Butanoic) (gm)	RSV_genus586	Firmicutes; Acetitomaculum	Firmicutes	Acetitomaculum	0.00285321482410433	0.00209735616531642	0.189629845960089	0.591575288558862	0.46380180645529	0	0	0	0	1.3603864099419
Blood/Urine Markers → Microbiome (Linear)	clr	DR1TS040	SFA 4:0 (Butanoic) (gm)	RSV_genus611	Firmicutes; Lachnospiraceae_FE2018_group	Firmicutes	Lachnospiraceae_FE2018_group	0.00285321482410433	0.00209735616531642	0.189629845960089	0.591575288558862	0.46380180645529	0	0	0	0	1.3603864099419
Blood/Urine Markers → Microbiome (Linear)	clr	DR1TS040	SFA 4:0 (Butanoic) (gm)	RSV_genus612	Firmicutes; Lachnospiraceae_NC2004_group	Firmicutes	Lachnospiraceae_NC2004_group	0.00285321482410433	0.00209735616531642	0.189629845960089	0.591575288558862	0.46380180645529	0	0	0	0	1.3603864099419
Blood/Urine Markers → Microbiome (Linear)	clr	DR1TS040	SFA 4:0 (Butanoic) (gm)	RSV_genus617	Firmicutes; Lachnospiraceae_UCG-002	Firmicutes	Lachnospiraceae_UCG-002	0.00285321482410433	0.00209735616531642	0.189629845960089	0.591575288558862	0.46380180645529	0	0	0	0	1.3603864099419
Blood/Urine Markers → Microbiome (Linear)	clr	DR1TS040	SFA 4:0 (Butanoic) (gm)	RSV_genus643	Firmicutes; Pelotomaculum	Firmicutes	Pelotomaculum	0.00285321482410433	0.00209735616531642	0.189629845960089	0.591575288558862	0.46380180645529	0	0	0	0	1.3603864099419
Blood/Urine Markers → Microbiome (Linear)	clr	DR1TS040	SFA 4:0 (Butanoic) (gm)	RSV_genus679	Firmicutes; Ruminococcaceae_UCG-009	Firmicutes	Ruminococcaceae_UCG-009	0.00285321482410433	0.00209735616531642	0.189629845960089	0.591575288558862	0.46380180645529	0	0	0	0	1.3603864099419
Blood/Urine Markers → Microbiome (Linear)	clr	DR1TS040	SFA 4:0 (Butanoic) (gm)	RSV_genus696	Firmicutes; Syntrophaceticus	Firmicutes	Syntrophaceticus	0.00285321482410433	0.00209735616531642	0.189629845960089	0.591575288558862	0.46380180645529	0	0	0	0	1.3603864099419
Blood/Urine Markers → Microbiome (Linear)	clr	DR1TS040	SFA 4:0 (Butanoic) (gm)	RSV_genus701	Firmicutes; Coprobacillus	Firmicutes	Coprobacillus	0.00285321482410433	0.00209735616531642	0.189629845960089	0.591575288558862	0.46380180645529	0	0	0	0	1.3603864099419
Blood/Urine Markers → Microbiome (Linear)	clr	DR1TS040	SFA 4:0 (Butanoic) (gm)	RSV_genus718	Firmicutes; [Anaerorhabdus]_furcosa_group	Firmicutes	[Anaerorhabdus]_furcosa_group	0.00285321482410433	0.00209735616531642	0.189629845960089	0.591575288558862	0.46380180645529	0	0	0	0	1.3603864099419
Blood/Urine Markers → Microbiome (Linear)	clr	DR1TS040	SFA 4:0 (Butanoic) (gm)	RSV_genus760	Latescibacteria; unclassified	Latescibacteria	NA	0.00285321482410433	0.00209735616531642	0.189629845960089	0.591575288558862	0.46380180645529	0	0	0	0	1.3603864099419
Blood/Urine Markers → Microbiome (Linear)	clr	DR1TS040	SFA 4:0 (Butanoic) (gm)	RSV_genus763	Lentisphaerae; unclassified	Lentisphaerae	NA	0.00285321482410433	0.00209735616531642	0.189629845960089	0.591575288558862	0.46380180645529	0	0	0	0	1.3603864099419
Blood/Urine Markers → Microbiome (Linear)	clr	DR1TS040	SFA 4:0 (Butanoic) (gm)	RSV_genus765	Microgenomates; unclassified	Microgenomates	NA	0.00285321482410433	0.00209735616531642	0.189629845960089	0.591575288558862	0.46380180645529	0	0	0	0	1.3603864099419
Blood/Urine Markers → Microbiome (Linear)	clr	DR1TS040	SFA 4:0 (Butanoic) (gm)	RSV_genus767	Nitrospirae; unclassified	Nitrospirae	NA	0.00285321482410433	0.00209735616531642	0.189629845960089	0.591575288558862	0.46380180645529	0	0	0	0	1.3603864099419
Blood/Urine Markers → Microbiome (Linear)	clr	DR1TS040	SFA 4:0 (Butanoic) (gm)	RSV_genus769	Omnitrophica; unclassified	Omnitrophica	NA	0.00285321482410433	0.00209735616531643	0.189629845960089	0.591575288558862	0.46380180645529	0	0	0	0	1.3603864099419
Blood/Urine Markers → Microbiome (Linear)	clr	DR1TS040	SFA 4:0 (Butanoic) (gm)	RSV_genus775	Planctomycetes; unclassified	Planctomycetes	NA	0.00285321482410433	0.00209735616531643	0.189629845960089	0.591575288558862	0.46380180645529	0	0	0	0	1.3603864099419
Blood/Urine Markers → Microbiome (Linear)	clr	DR1TS040	SFA 4:0 (Butanoic) (gm)	RSV_genus776	Planctomycetes; AKYG587	Planctomycetes	AKYG587	0.00285321482410433	0.00209735616531643	0.189629845960089	0.591575288558862	0.46380180645529	0	0	0	0	1.3603864099419
Blood/Urine Markers → Microbiome (Linear)	clr	DR1TS040	SFA 4:0 (Butanoic) (gm)	RSV_genus78	Actinobacteria; Sporichthya	Actinobacteria	Sporichthya	0.00285321482410433	0.00209735616531642	0.189629845960089	0.591575288558862	0.46380180645529	0	0	0	0	1.3603864099419
Blood/Urine Markers → Microbiome (Linear)	clr	DR1TS040	SFA 4:0 (Butanoic) (gm)	RSV_genus800	Proteobacteria; Hyphomonas	Proteobacteria	Hyphomonas	0.00285321482410433	0.00209735616531643	0.189629845960089	0.591575288558862	0.46380180645529	0	0	0	0	1.3603864099419
Blood/Urine Markers → Microbiome (Linear)	clr	DR1TS040	SFA 4:0 (Butanoic) (gm)	RSV_genus805	Proteobacteria; unclassified	Proteobacteria	NA	0.00285321482410433	0.00209735616531643	0.189629845960089	0.591575288558862	0.46380180645529	0	0	0	0	1.3603864099419
Blood/Urine Markers → Microbiome (Linear)	clr	DR1TS040	SFA 4:0 (Butanoic) (gm)	RSV_genus830	Proteobacteria; unclassified	Proteobacteria	NA	0.00285321482410433	0.00209735616531642	0.189629845960089	0.591575288558862	0.46380180645529	0	0	0	0	1.3603864099419
Blood/Urine Markers → Microbiome (Linear)	clr	DR1TS040	SFA 4:0 (Butanoic) (gm)	RSV_genus832	Proteobacteria; Ancalomicrobium	Proteobacteria	Ancalomicrobium	0.00285321482410433	0.00209735616531642	0.189629845960089	0.591575288558862	0.46380180645529	0	0	0	0	1.3603864099419
Blood/Urine Markers → Microbiome (Linear)	clr	DR1TS040	SFA 4:0 (Butanoic) (gm)	RSV_genus868	Proteobacteria; Bauldia	Proteobacteria	Bauldia	0.00285321482410433	0.00209735616531643	0.189629845960089	0.591575288558862	0.46380180645529	0	0	0	0	1.3603864099419
Blood/Urine Markers → Microbiome (Linear)	clr	DR1TS040	SFA 4:0 (Butanoic) (gm)	RSV_genus896	Proteobacteria; Profundibacterium	Proteobacteria	Profundibacterium	0.00285321482410433	0.00209735616531642	0.189629845960089	0.591575288558862	0.46380180645529	0	0	0	0	1.3603864099419
Blood/Urine Markers → Microbiome (Linear)	clr	DR1TS040	SFA 4:0 (Butanoic) (gm)	RSV_genus899	Proteobacteria; Ruegeria	Proteobacteria	Ruegeria	0.00285321482410433	0.00209735616531642	0.189629845960089	0.591575288558862	0.46380180645529	0	0	0	0	1.3603864099419
Blood/Urine Markers → Microbiome (Linear)	clr	DR1TS040	SFA 4:0 (Butanoic) (gm)	RSV_genus910	Proteobacteria; Gluconacetobacter	Proteobacteria	Gluconacetobacter	0.00285321482410433	0.00209735616531642	0.189629845960089	0.591575288558862	0.46380180645529	0	0	0	0	1.3603864099419
Blood/Urine Markers → Microbiome (Linear)	clr	DR1TS040	SFA 4:0 (Butanoic) (gm)	RSV_genus916	Proteobacteria; Saccharibacter	Proteobacteria	Saccharibacter	0.00285321482410433	0.00209735616531642	0.189629845960089	0.591575288558862	0.46380180645529	0	0	0	0	1.3603864099419
Blood/Urine Markers → Microbiome (Linear)	clr	DR1TS040	SFA 4:0 (Butanoic) (gm)	RSV_genus922	Proteobacteria; unclassified	Proteobacteria	NA	0.00285321482410433	0.00209735616531643	0.189629845960089	0.591575288558862	0.46380180645529	0	0	0	0	1.3603864099419
Blood/Urine Markers → Microbiome (Linear)	clr	DR1TS040	SFA 4:0 (Butanoic) (gm)	RSV_genus935	Proteobacteria; Candidatus_Alysiosphaera	Proteobacteria	Candidatus_Alysiosphaera	0.00285321482410433	0.00209735616531642	0.189629845960089	0.591575288558862	0.46380180645529	0	0	0	0	1.3603864099419
Blood/Urine Markers → Microbiome (Linear)	clr	DR1TS040	SFA 4:0 (Butanoic) (gm)	RSV_genus936	Proteobacteria; Geminicoccus	Proteobacteria	Geminicoccus	0.00285321482410433	0.00209735616531642	0.189629845960089	0.591575288558862	0.46380180645529	0	0	0	0	1.3603864099419
Blood/Urine Markers → Microbiome (Linear)	clr	DR1TS040	SFA 4:0 (Butanoic) (gm)	RSV_genus939	Proteobacteria; unclassified	Proteobacteria	NA	0.00285321482410433	0.00209735616531643	0.189629845960089	0.591575288558862	0.46380180645529	0	0	0	0	1.3603864099419
Blood/Urine Markers → Microbiome (Linear)	clr	DR1TS040	SFA 4:0 (Butanoic) (gm)	RSV_genus981	Proteobacteria; GKS98_freshwater_group	Proteobacteria	GKS98_freshwater_group	0.00285321482410433	0.00209735616531642	0.189629845960089	0.591575288558862	0.46380180645529	0	0	0	0	1.3603864099419
Blood/Urine Markers → Microbiome (Linear)	clr	DR1TS040	SFA 4:0 (Butanoic) (gm)	RSV_genus996	Proteobacteria; Pandoraea	Proteobacteria	Pandoraea	0.00285321482410433	0.00209735616531642	0.189629845960089	0.591575288558862	0.46380180645529	0	0	0	0	1.3603864099419
Blood/Urine Markers → Microbiome (Linear)	clr	DR1TS040	SFA 4:0 (Butanoic) (gm)	RSV_genus1117	Proteobacteria; Phaselicystis	Proteobacteria	Phaselicystis	0.00506503672993238	0.0037237600312134	0.189689609851021	0.591666269986704	0.463873136937484	0	0	0	0	1.36019418208372
Blood/Urine Markers → Microbiome (Linear)	clr	DR1TS040	SFA 4:0 (Butanoic) (gm)	RSV_genus1014	Proteobacteria; Lampropedia	Proteobacteria	Lampropedia	0.0028483393172878	0.00209415418763677	0.189706986390071	0.591688653606499	0.463890685951949	0	0	0	0	1.36013830027583
Blood/Urine Markers → Microbiome (Linear)	clr	DR1TS040	SFA 4:0 (Butanoic) (gm)	RSV_genus955	Proteobacteria; unclassified	Proteobacteria	NA	0.0028483393172878	0.00209415418763677	0.189706986390071	0.591688653606499	0.463890685951949	0	0	0	0	1.36013830027583
Blood/Urine Markers → Microbiome (Linear)	clr	DR1TS040	SFA 4:0 (Butanoic) (gm)	RSV_genus1179	Proteobacteria; Dickeya	Proteobacteria	Dickeya	0.00284691552462051	0.00209322473581419	0.189730698682428	0.591714618998415	0.463911043116808	0	0	0	0	1.36006204967435
Blood/Urine Markers → Microbiome (Linear)	clr	DR1TS040	SFA 4:0 (Butanoic) (gm)	RSV_genus1349	WCHB1-60; unclassified	WCHB1-60	NA	0.00285257886120747	0.00209765110854695	0.189783603803549	0.591793811707403	0.463973131108307	0	0	0	0	1.35989195228155
Blood/Urine Markers → Microbiome (Linear)	clr	DR1TS040	SFA 4:0 (Butanoic) (gm)	RSV_genus127	Actinobacteria; Schumannella	Actinobacteria	Schumannella	0.0028504788303005	0.00209692060180337	0.18994781944183	0.59206764943216	0.464187823023054	0	0	0	0	1.3593642161983
Blood/Urine Markers → Microbiome (Linear)	clr	DR1TS040	SFA 4:0 (Butanoic) (gm)	RSV_genus890	Proteobacteria; Marivita	Proteobacteria	Marivita	0.00285407058450296	0.0021013057558823	0.190299049151792	0.592655093616142	0.464648385996173	0	0	0	0	1.35823669473774
Blood/Urine Markers → Microbiome (Linear)	clr	DR1TS040	SFA 4:0 (Butanoic) (gm)	RSV_genus780	Planctomycetes; unclassified	Planctomycetes	NA	0.00868035883505257	0.00639761568149998	0.190743729990518	0.593329987476954	0.465177510518214	0	0	0	0	1.3568115478011
Blood/Urine Markers → Microbiome (Linear)	clr	DR1TS040	SFA 4:0 (Butanoic) (gm)	RSV_genus393	Chlorobi; unclassified	Chlorobi	NA	0.0065620176751967	0.00483834527329085	0.190918404890723	0.593662064879766	0.46543786300806	0	0	0	0	1.35625245916637
Blood/Urine Markers → Microbiome (Linear)	clr	DR1TS040	SFA 4:0 (Butanoic) (gm)	RSV_genus278	Bacteroidetes; unclassified	Bacteroidetes	NA	0.00284103796908786	0.00209480547256437	0.190925432917563	0.593678132296347	0.465450460046813	0	0	0	0	1.35622997280505
Blood/Urine Markers → Microbiome (Linear)	clr	DR1TS040	SFA 4:0 (Butanoic) (gm)	RSV_genus327	Bacteroidetes; Gillisia	Bacteroidetes	Gillisia	0.0134685957273409	0.00993104957041942	0.190931455536533	0.593691073138136	0.465460605815094	0	0	0	0	1.35621070379695
Blood/Urine Markers → Microbiome (Linear)	clr	DR1TS040	SFA 4:0 (Butanoic) (gm)	RSV_genus34	Actinobacteria; unclassified	Actinobacteria	NA	0.00284250495794541	0.00209716835490948	0.191184538641985	0.594162418055485	0.465830145632524	0	0	0	0	1.35540141605279
Blood/Urine Markers → Microbiome (Linear)	clr	DR1TS040	SFA 4:0 (Butanoic) (gm)	RSV_genus905	Proteobacteria; Acidisoma	Proteobacteria	Acidisoma	0.00284387277262882	0.00209820481957085	0.191190057847832	0.594165108041675	0.465832254612528	0	0	0	0	1.35538377669464
Blood/Urine Markers → Microbiome (Linear)	clr	DR1TS040	SFA 4:0 (Butanoic) (gm)	RSV_genus1101	Proteobacteria; unclassified	Proteobacteria	NA	0.00278419609171856	0.00205580938750675	0.191527357231381	0.594447259305825	0.466053464437443	0	0	0	0	1.35430653670435
Blood/Urine Markers → Microbiome (Linear)	clr	DR1TS040	SFA 4:0 (Butanoic) (gm)	RSV_genus1167	Proteobacteria; Nitrosococcus	Proteobacteria	Nitrosococcus	0.00284109541479113	0.00209755944290628	0.19147404185742	0.594447259305825	0.466053464437443	0	0	0	0	1.35447671073133
Blood/Urine Markers → Microbiome (Linear)	clr	DR1TS040	SFA 4:0 (Butanoic) (gm)	RSV_genus223	Actinobacteria; Solirubrobacter	Actinobacteria	Solirubrobacter	0.0300765007433072	0.0222072503852725	0.191512170437139	0.594447259305825	0.466053464437443	0	0	0	0	1.35435500665375
Blood/Urine Markers → Microbiome (Linear)	clr	DR1TS040	SFA 4:0 (Butanoic) (gm)	RSV_genus781	Planctomycetes; unclassified	Planctomycetes	NA	0.00283776639771462	0.00209507923847054	0.191469502044425	0.594447259305825	0.466053464437443	0	0	0	0	1.35449120281783
Blood/Urine Markers → Microbiome (Linear)	clr	DR1TS040	SFA 4:0 (Butanoic) (gm)	RSV_genus1068	Proteobacteria; Gallionella	Proteobacteria	Gallionella	0.00284368993041602	0.0021011936570131	0.191821362124079	0.594849360569039	0.466368716436408	0	0	0	0	1.35336879631476
Blood/Urine Markers → Microbiome (Linear)	clr	DR1TS040	SFA 4:0 (Butanoic) (gm)	RSV_genus1180	Proteobacteria; Erwinia	Proteobacteria	Erwinia	0.0028427691136456	0.00210079026507017	0.191877350124905	0.594956478325085	0.466452697984858	0	0	0	0	1.35319034979946
Blood/Urine Markers → Microbiome (Linear)	clr	DR1TS040	SFA 4:0 (Butanoic) (gm)	RSV_genus1086	Proteobacteria; unclassified	Proteobacteria	NA	0.00283033693785799	0.00209780073434506	0.193135102844283	0.595040106900196	0.466518263746238	0	0	0	0	1.34919246214376
Blood/Urine Markers → Microbiome (Linear)	clr	DR1TS040	SFA 4:0 (Butanoic) (gm)	RSV_genus1110	Proteobacteria; unclassified	Proteobacteria	NA	0.00283973355675758	0.00210203103335545	0.19258215874275	0.595040106900196	0.466518263746238	0	0	0	0	1.35094749396946
Blood/Urine Markers → Microbiome (Linear)	clr	DR1TS040	SFA 4:0 (Butanoic) (gm)	RSV_genus1142	Proteobacteria; unclassified	Proteobacteria	NA	0.0028259066348791	0.00209373235509028	0.192975658408698	0.595040106900196	0.466518263746238	0	0	0	0	1.34969812545942
Blood/Urine Markers → Microbiome (Linear)	clr	DR1TS040	SFA 4:0 (Butanoic) (gm)	RSV_genus1225	Proteobacteria; unclassified	Proteobacteria	NA	0.00283201879191359	0.00209945393789634	0.193217543512302	0.595040106900196	0.466518263746238	0	0	0	0	1.34893113909005
Blood/Urine Markers → Microbiome (Linear)	clr	DR1TS040	SFA 4:0 (Butanoic) (gm)	RSV_genus1233	Proteobacteria; Haemophilus	Proteobacteria	Haemophilus	-0.0728843748486509	0.0540284702979689	0.193196001397033	0.595040106900196	0.466518263746238	0	0	0	0	-1.3489994154321
Blood/Urine Markers → Microbiome (Linear)	clr	DR1TS040	SFA 4:0 (Butanoic) (gm)	RSV_genus1263	Proteobacteria; Alkanibacter	Proteobacteria	Alkanibacter	0.00282517574945972	0.00209397613054586	0.193135262783104	0.595040106900196	0.466518263746238	0	0	0	0	1.3491919550789
Blood/Urine Markers → Microbiome (Linear)	clr	DR1TS040	SFA 4:0 (Butanoic) (gm)	RSV_genus325	Bacteroidetes; Epilithonimonas	Bacteroidetes	Epilithonimonas	0.00286400785307334	0.00212510842987832	0.193606427466113	0.595040106900196	0.466518263746238	0	0	0	0	1.34769963396048
Blood/Urine Markers → Microbiome (Linear)	clr	DR1TS040	SFA 4:0 (Butanoic) (gm)	RSV_genus420	Chloroflexi; unclassified	Chloroflexi	NA	0.0028362504170594	0.00209746710497713	0.192180012398296	0.595040106900196	0.466518263746238	0	0	0	0	1.35222641171783
Blood/Urine Markers → Microbiome (Linear)	clr	DR1TS040	SFA 4:0 (Butanoic) (gm)	RSV_genus424	Cyanobacteria; Cyanobium	Cyanobacteria	Cyanobium	0.00283121162197951	0.00209699831509936	0.192840872598542	0.595040106900196	0.466518263746238	0	0	0	0	1.35012584492485
Blood/Urine Markers → Microbiome (Linear)	clr	DR1TS040	SFA 4:0 (Butanoic) (gm)	RSV_genus495	Firmicutes; Kroppenstedtia	Firmicutes	Kroppenstedtia	0.00283579053882755	0.00210341177655357	0.193452734514839	0.595040106900196	0.466518263746238	0	0	0	0	1.34818610908131
Blood/Urine Markers → Microbiome (Linear)	clr	DR1TS040	SFA 4:0 (Butanoic) (gm)	RSV_genus50	Actinobacteria; Pseudoscardovia	Actinobacteria	Pseudoscardovia	0.00282234137457797	0.00209080770187182	0.192918053298643	0.595040106900196	0.466518263746238	0	0	0	0	1.34988089629249
Blood/Urine Markers → Microbiome (Linear)	clr	DR1TS040	SFA 4:0 (Butanoic) (gm)	RSV_genus573	Firmicutes; Acidaminobacter	Firmicutes	Acidaminobacter	0.002834285700243	0.0020981767031017	0.192618287624257	0.595040106900196	0.466518263746238	0	0	0	0	1.35083269967354
Blood/Urine Markers → Microbiome (Linear)	clr	DR1TS040	SFA 4:0 (Butanoic) (gm)	RSV_genus610	Firmicutes; Lachnospiraceae_FCS020_group	Firmicutes	Lachnospiraceae_FCS020_group	0.00285005958587626	0.00210679205200766	0.192001165285308	0.595040106900196	0.466518263746238	0	0	0	0	1.3527958695118
Blood/Urine Markers → Microbiome (Linear)	clr	DR1TS040	SFA 4:0 (Butanoic) (gm)	RSV_genus686	Firmicutes; Saccharofermentans	Firmicutes	Saccharofermentans	0.00282797394694224	0.00209247811280825	0.19240988170092	0.595040106900196	0.466518263746238	0	0	0	0	1.35149511463558
Blood/Urine Markers → Microbiome (Linear)	clr	DR1TS040	SFA 4:0 (Butanoic) (gm)	RSV_genus71	Actinobacteria; Geodermatophilus	Actinobacteria	Geodermatophilus	0.0101822073315209	0.00755635184563044	0.193668554836219	0.595134198909812	0.466592032960194	0	0	0	0	1.34750307284975
Blood/Urine Markers → Microbiome (Linear)	clr	DR1TS040	SFA 4:0 (Butanoic) (gm)	RSV_genus109	Actinobacteria; Tetrasphaera	Actinobacteria	Tetrasphaera	0.00281694522035816	0.00209072439284412	0.193715781849679	0.595200912533753	0.466644337205989	0	0	0	0	1.34735368755425
Blood/Urine Markers → Microbiome (Linear)	clr	DR1TS040	SFA 4:0 (Butanoic) (gm)	RSV_genus732	Firmicutes; Mitsuokella	Firmicutes	Mitsuokella	0.00447659929002532	0.00332252682633692	0.193717635717569	0.595200912533753	0.466644337205989	0	0	0	0	1.34734782411396
Blood/Urine Markers → Microbiome (Linear)	clr	DR1TS040	SFA 4:0 (Butanoic) (gm)	RSV_genus1170	Proteobacteria; Thiogranum	Proteobacteria	Thiogranum	0.00282503791857007	0.00209704430214256	0.193779483984832	0.595268670065184	0.46669745988722	0	0	0	0	1.34715223502132
Blood/Urine Markers → Microbiome (Linear)	clr	DR1TS040	SFA 4:0 (Butanoic) (gm)	RSV_genus144	Actinobacteria; Sanguibacter	Actinobacteria	Sanguibacter	0.00285968061727769	0.00212276734064221	0.193780996177385	0.595270449545907	0.466698855020502	0	0	0	0	1.34714745348048
Blood/Urine Markers → Microbiome (Linear)	clr	DR1TS040	SFA 4:0 (Butanoic) (gm)	RSV_genus208	Actinobacteria; Nitriliruptor	Actinobacteria	Nitriliruptor	0.00282422067164268	0.00209658204128659	0.193808826454938	0.595301487750681	0.466723189328783	0	0	0	0	1.34705945964774
Blood/Urine Markers → Microbiome (Linear)	clr	DR1TS040	SFA 4:0 (Butanoic) (gm)	RSV_genus1045	Proteobacteria; Undibacterium	Proteobacteria	Undibacterium	0.00297476545965872	0.00220916267395221	0.193967516685079	0.595541284683686	0.466911192872645	0	0	0	0	1.3465579039215
Blood/Urine Markers → Microbiome (Linear)	clr	DR1TS040	SFA 4:0 (Butanoic) (gm)	RSV_genus963	Proteobacteria; unclassified	Proteobacteria	NA	0.0276286814355874	0.0205187644653905	0.193983297331682	0.595561007119687	0.466926655488515	0	0	0	0	1.34650804546197
Blood/Urine Markers → Microbiome (Linear)	clr	DR1TS040	SFA 4:0 (Butanoic) (gm)	RSV_genus524	Firmicutes; Oenococcus	Firmicutes	Oenococcus	0.00275605060688185	0.00204940815153374	0.194523514086505	0.596411470200204	0.467593428291057	0	0	0	0	1.34480318369929
Blood/Urine Markers → Microbiome (Linear)	clr	DR1TS040	SFA 4:0 (Butanoic) (gm)	RSV_genus911	Proteobacteria; Gluconobacter	Proteobacteria	Gluconobacter	0.00282256299396143	0.00209890133525995	0.194530497228728	0.59641855139976	0.467598980032669	0	0	0	0	1.34478117029348
Blood/Urine Markers → Microbiome (Linear)	clr	DR1TS040	SFA 4:0 (Butanoic) (gm)	RSV_genus437	Cyanobacteria; Spirulina	Cyanobacteria	Spirulina	0.00281670473006636	0.00209476678513236	0.194575659928859	0.596488230921325	0.467653609576195	0	0	0	0	1.34463881614792
Blood/Urine Markers → Microbiome (Linear)	clr	DR1TS040	SFA 4:0 (Butanoic) (gm)	RSV_genus724	Firmicutes; unclassified	Firmicutes	NA	0.00282609676069553	0.00210202373274549	0.194630902540498	0.596588791639045	0.467732450331444	0	0	0	0	1.3444647254312
Blood/Urine Markers → Microbiome (Linear)	clr	DR1TS040	SFA 4:0 (Butanoic) (gm)	RSV_genus1124	Proteobacteria; unclassified	Proteobacteria	NA	0.0125192139721938	0.0093132936533606	0.194705226722703	0.596690490137563	0.467812183119879	0	0	0	0	1.34423056312375
Blood/Urine Markers → Microbiome (Linear)	clr	DR1TS040	SFA 4:0 (Butanoic) (gm)	RSV_genus999	Proteobacteria; Thiomonas	Proteobacteria	Thiomonas	0.00281043207440201	0.00209133544970218	0.194827444576731	0.596875834725014	0.467957495400732	0	0	0	0	1.34384566321115
Blood/Urine Markers → Microbiome (Linear)	clr	DR1TS040	SFA 4:0 (Butanoic) (gm)	RSV_genus1035	Proteobacteria; Actimicrobium	Proteobacteria	Actimicrobium	0.00280702358662298	0.0020895382074902	0.194978468539437	0.597112026446394	0.468142672417359	0	0	0	0	1.34337030859779
Blood/Urine Markers → Microbiome (Linear)	clr	DR1TS040	SFA 4:0 (Butanoic) (gm)	RSV_genus467	Firmicutes; Marinococcus	Firmicutes	Marinococcus	0.00281859980951494	0.00209834764648021	0.195017564621544	0.597145776236392	0.468169132639535	0	0	0	0	1.34324729948485
Blood/Urine Markers → Microbiome (Linear)	clr	DR1TS040	SFA 4:0 (Butanoic) (gm)	RSV_genus200	Actinobacteria; unclassified	Actinobacteria	NA	0.0159187645857595	0.0118552439814339	0.195172043600033	0.597399141724955	0.468367774086468	0	0	0	0	1.34276144891572
Blood/Urine Markers → Microbiome (Linear)	clr	DR1TS040	SFA 4:0 (Butanoic) (gm)	RSV_genus398	Chloroflexi; unclassified	Chloroflexi	NA	0.0028156815050875	0.00209707080050785	0.195200000587481	0.597440632659036	0.468400303454327	0	0	0	0	1.34267355418121
Blood/Urine Markers → Microbiome (Linear)	clr	DR1TS040	SFA 4:0 (Butanoic) (gm)	RSV_genus1177	Proteobacteria; Cedecea	Proteobacteria	Cedecea	0.00281630733432358	0.00209784519407634	0.195262771635526	0.597534695863513	0.468474050084724	0	0	0	0	1.34247624289721
Blood/Urine Markers → Microbiome (Linear)	clr	DR1TS040	SFA 4:0 (Butanoic) (gm)	RSV_genus825	Proteobacteria; Tardiphaga	Proteobacteria	Tardiphaga	0.00280567402416852	0.00209068596671863	0.195418387654358	0.597793623472843	0.468677052298087	0	0	0	0	1.34198730408665
Blood/Urine Markers → Microbiome (Linear)	clr	DR1TS040	SFA 4:0 (Butanoic) (gm)	RSV_genus946	Proteobacteria; Rickettsia	Proteobacteria	Rickettsia	0.00281304503684324	0.00209791965499069	0.195773222857262	0.598334063240172	0.469100763269819	0	0	0	0	1.34087357928668
Blood/Urine Markers → Microbiome (Linear)	clr	DR1TS040	SFA 4:0 (Butanoic) (gm)	RSV_genus1200	Proteobacteria; Aquicella	Proteobacteria	Aquicella	0.0193226349192292	0.0144116213684152	0.195807016318554	0.598357096580514	0.469118821672639	0	0	0	0	1.34076759479521
Blood/Urine Markers → Microbiome (Linear)	clr	DR1TS040	SFA 4:0 (Butanoic) (gm)	RSV_genus380	Chlamydiae; Chlamydia	Chlamydiae	Chlamydia	0.00281022453481175	0.0020960787983018	0.195826792998791	0.598391739041872	0.469145981759391	0	0	0	0	1.34070557704631
Blood/Urine Markers → Microbiome (Linear)	clr	DR1TS040	SFA 4:0 (Butanoic) (gm)	RSV_genus1109	Proteobacteria; Haliangium	Proteobacteria	Haliangium	0.00521161760641353	0.00388916258311426	0.196040435149509	0.598726302447736	0.469408283304122	0	0	0	0	1.34003593191013
Blood/Urine Markers → Microbiome (Linear)	clr	DR1TS040	SFA 4:0 (Butanoic) (gm)	RSV_genus637	Firmicutes; [Eubacterium]_ruminantium_group	Firmicutes	[Eubacterium]_ruminantium_group	0.00519260448018447	0.00387580828232135	0.196132510745786	0.598872787067832	0.469523128925182	0	0	0	0	1.33974750605426
Blood/Urine Markers → Microbiome (Linear)	clr	DR1TS040	SFA 4:0 (Butanoic) (gm)	RSV_genus1163	Proteobacteria; Cellvibrio	Proteobacteria	Cellvibrio	0.00279703564497164	0.00208794588655488	0.196176043897015	0.598958069995434	0.469589991717876	0	0	0	0	1.33961117622007
Blood/Urine Markers → Microbiome (Linear)	clr	DR1TS040	SFA 4:0 (Butanoic) (gm)	RSV_genus1345	Verrucomicrobia; Luteolibacter	Verrucomicrobia	Luteolibacter	0.00279500922718086	0.00208915177424536	0.196733365209707	0.599820506748889	0.470266152017236	0	0	0	0	1.33786796231713
Blood/Urine Markers → Microbiome (Linear)	clr	DR1TS040	SFA 4:0 (Butanoic) (gm)	RSV_genus1152	Proteobacteria; Alishewanella	Proteobacteria	Alishewanella	0.00280642538720776	0.00209772516546731	0.196741590159356	0.599839851417036	0.470281318458779	0	0	0	0	1.33784226523429
Blood/Urine Markers → Microbiome (Linear)	clr	DR1TS040	SFA 4:0 (Butanoic) (gm)	RSV_genus694	Firmicutes; unclassified	Firmicutes	NA	0.00280504757499645	0.00209777197853128	0.196961470093597	0.600208401560964	0.470570265995683	0	0	0	0	1.33715561257538
Blood/Urine Markers → Microbiome (Linear)	clr	DR1TS040	SFA 4:0 (Butanoic) (gm)	RSV_genus1089	Proteobacteria; OM27_clade	Proteobacteria	OM27_clade	0.00273967112508255	0.00204913247540154	0.197014297580638	0.600315614842677	0.470654322437351	0	0	0	0	1.33699073045323
Blood/Urine Markers → Microbiome (Linear)	clr	DR1TS040	SFA 4:0 (Butanoic) (gm)	RSV_genus1021	Proteobacteria; Pseudorhodoferax	Proteobacteria	Pseudorhodoferax	0.00281603820819044	0.00210702501780188	0.197171702508183	0.600595680781848	0.470873897343582	0	0	0	0	1.33649965444085
Blood/Urine Markers → Microbiome (Linear)	clr	DR1TS040	SFA 4:0 (Butanoic) (gm)	RSV_genus983	Proteobacteria; MWH-UniP1_aquatic_group	Proteobacteria	MWH-UniP1_aquatic_group	0.00280987506995377	0.0021024651056945	0.197182197560068	0.600614972587182	0.470889022340073	0	0	0	0	1.33646692272954
Blood/Urine Markers → Microbiome (Linear)	clr	DR1TS040	SFA 4:0 (Butanoic) (gm)	RSV_genus154	Actinobacteria; Stackebrandtia	Actinobacteria	Stackebrandtia	0.00938354829760928	0.00702286789563479	0.197286425235594	0.600780447827331	0.471018756824913	0	0	0	0	1.336141934756
Blood/Urine Markers → Microbiome (Linear)	clr	DR1TS040	SFA 4:0 (Butanoic) (gm)	RSV_genus720	Firmicutes; Acidaminococcus	Firmicutes	Acidaminococcus	0.005966944622775	0.0044697830030807	0.197668505573976	0.601383336203782	0.471491428221938	0	0	0	0	1.33495174568037
Blood/Urine Markers → Microbiome (Linear)	clr	DR1TS040	SFA 4:0 (Butanoic) (gm)	RSV_genus1085	Proteobacteria; unclassified	Proteobacteria	NA	0.00282589788397922	0.00213796794837157	0.201939986784744	0.601493718871705	0.471577969498719	0	0	0	0	1.32176812385406
Blood/Urine Markers → Microbiome (Linear)	clr	DR1TS040	SFA 4:0 (Butanoic) (gm)	RSV_genus1116	Proteobacteria; unclassified	Proteobacteria	NA	0.0027874175691735	0.00210674812083906	0.201508415844036	0.601493718871705	0.471577969498719	0	0	0	0	1.32309009397067
Blood/Urine Markers → Microbiome (Linear)	clr	DR1TS040	SFA 4:0 (Butanoic) (gm)	RSV_genus1130	Proteobacteria; Desulfovirga	Proteobacteria	Desulfovirga	0.00270646172202209	0.00203605943357841	0.199502301682285	0.601493718871705	0.471577969498719	0	0	0	0	1.32926459679295
Blood/Urine Markers → Microbiome (Linear)	clr	DR1TS040	SFA 4:0 (Butanoic) (gm)	RSV_genus1151	Proteobacteria; Succinivibrionaceae_UCG-001	Proteobacteria	Succinivibrionaceae_UCG-001	0.00279215127964592	0.00210057715903314	0.199513328351179	0.601493718871705	0.471577969498719	0	0	0	0	1.32923052487684
Blood/Urine Markers → Microbiome (Linear)	clr	DR1TS040	SFA 4:0 (Butanoic) (gm)	RSV_genus1176	Proteobacteria; Candidatus_Nasuia	Proteobacteria	Candidatus_Nasuia	0.00441054375607436	0.00330668935608449	0.198030872001979	0.601493718871705	0.471577969498719	0	0	0	0	1.33382464486986
Blood/Urine Markers → Microbiome (Linear)	clr	DR1TS040	SFA 4:0 (Butanoic) (gm)	RSV_genus1214	Proteobacteria; Cobetia	Proteobacteria	Cobetia	0.00273719322685248	0.00207231593293835	0.202244135413172	0.601493718871705	0.471577969498719	0	0	0	0	1.3208378043841
Blood/Urine Markers → Microbiome (Linear)	clr	DR1TS040	SFA 4:0 (Butanoic) (gm)	RSV_genus1220	Proteobacteria; unclassified	Proteobacteria	NA	0.00278458251138796	0.00210154906637157	0.200881545966084	0.601493718871705	0.471577969498719	0	0	0	0	1.32501427444456
Blood/Urine Markers → Microbiome (Linear)	clr	DR1TS040	SFA 4:0 (Butanoic) (gm)	RSV_genus1269	Proteobacteria; Dokdonella	Proteobacteria	Dokdonella	0.00530661856024401	0.00399494727857009	0.19980410827481	0.601493718871705	0.471577969498719	0	0	0	0	1.32833256366362
Blood/Urine Markers → Microbiome (Linear)	clr	DR1TS040	SFA 4:0 (Butanoic) (gm)	RSV_genus1275	Proteobacteria; Lysobacter	Proteobacteria	Lysobacter	0.00283869887394252	0.00213596893655843	0.199588527996489	0.601493718871705	0.471577969498719	0	0	0	0	1.32899820093656
Blood/Urine Markers → Microbiome (Linear)	clr	DR1TS040	SFA 4:0 (Butanoic) (gm)	RSV_genus1288	Proteobacteria; Candidatus_Competibacter	Proteobacteria	Candidatus_Competibacter	0.00278345867023011	0.00209902229870516	0.200536994741418	0.601493718871705	0.471577969498719	0	0	0	0	1.32607389256759
Blood/Urine Markers → Microbiome (Linear)	clr	DR1TS040	SFA 4:0 (Butanoic) (gm)	RSV_genus1328	Thermotogae; Thermotoga	Thermotogae	Thermotoga	0.0028018573165981	0.00210664837724907	0.199262122635822	0.601493718871705	0.471577969498719	0	0	0	0	1.33000710837983
Blood/Urine Markers → Microbiome (Linear)	clr	DR1TS040	SFA 4:0 (Butanoic) (gm)	RSV_genus137	Actinobacteria; Zhihengliuella	Actinobacteria	Zhihengliuella	0.00276118016129827	0.00209389557128125	0.202950667637265	0.601493718871705	0.471577969498719	0	0	0	0	1.31868093097341
Blood/Urine Markers → Microbiome (Linear)	clr	DR1TS040	SFA 4:0 (Butanoic) (gm)	RSV_genus171	Actinobacteria; Propioniciclava	Actinobacteria	Propioniciclava	0.0027905715634053	0.002097219529203	0.199068770630931	0.601493718871705	0.471577969498719	0	0	0	0	1.3306053679873
Blood/Urine Markers → Microbiome (Linear)	clr	DR1TS040	SFA 4:0 (Butanoic) (gm)	RSV_genus230	Bacteroidetes; unclassified	Bacteroidetes	NA	0.00278346973023428	0.002093753557948	0.199453270320543	0.601493718871705	0.471577969498719	0	0	0	0	1.32941611951802
Blood/Urine Markers → Microbiome (Linear)	clr	DR1TS040	SFA 4:0 (Butanoic) (gm)	RSV_genus260	Bacteroidetes; Prevotella_1	Bacteroidetes	Prevotella_1	0.00278597861068809	0.00209606754833415	0.199540868431624	0.601493718871705	0.471577969498719	0	0	0	0	1.32914543374437
Blood/Urine Markers → Microbiome (Linear)	clr	DR1TS040	SFA 4:0 (Butanoic) (gm)	RSV_genus267	Bacteroidetes; Prevotellaceae_UCG-001	Bacteroidetes	Prevotellaceae_UCG-001	0.00279680757873015	0.00209848128781377	0.198368166174585	0.601493718871705	0.471577969498719	0	0	0	0	1.33277699209027
Blood/Urine Markers → Microbiome (Linear)	clr	DR1TS040	SFA 4:0 (Butanoic) (gm)	RSV_genus308	Bacteroidetes; unclassified	Bacteroidetes	NA	0.00276812176841964	0.0020894037814474	0.200938871969252	0.601493718871705	0.471577969498719	0	0	0	0	1.32483811554226
Blood/Urine Markers → Microbiome (Linear)	clr	DR1TS040	SFA 4:0 (Butanoic) (gm)	RSV_genus341	Bacteroidetes; unclassified	Bacteroidetes	NA	0.00272139467172627	0.00204187857942211	0.198364082779305	0.601493718871705	0.471577969498719	0	0	0	0	1.33278966690394
Blood/Urine Markers → Microbiome (Linear)	clr	DR1TS040	SFA 4:0 (Butanoic) (gm)	RSV_genus365	Bacteroidetes; Phaeodactylibacter	Bacteroidetes	Phaeodactylibacter	0.0027414224500873	0.00207613214458635	0.202372010180087	0.601493718871705	0.471577969498719	0	0	0	0	1.32044699429935
Blood/Urine Markers → Microbiome (Linear)	clr	DR1TS040	SFA 4:0 (Butanoic) (gm)	RSV_genus391	Chlorobi; unclassified	Chlorobi	NA	0.00276687593319702	0.0020989075703253	0.203093464082812	0.601493718871705	0.471577969498719	0	0	0	0	1.31824572568872
Blood/Urine Markers → Microbiome (Linear)	clr	DR1TS040	SFA 4:0 (Butanoic) (gm)	RSV_genus404	Chloroflexi; Roseiflexus	Chloroflexi	Roseiflexus	0.0027546212559884	0.00207466730914047	0.199995788634006	0.601493718871705	0.471577969498719	0	0	0	0	1.3277411967944
Blood/Urine Markers → Microbiome (Linear)	clr	DR1TS040	SFA 4:0 (Butanoic) (gm)	RSV_genus405	Chloroflexi; Herpetosiphon	Chloroflexi	Herpetosiphon	0.00281439016998819	0.00211402431010371	0.198846044837258	0.601493718871705	0.471577969498719	0	0	0	0	1.33129508328602
Blood/Urine Markers → Microbiome (Linear)	clr	DR1TS040	SFA 4:0 (Butanoic) (gm)	RSV_genus440	Cyanobacteria; unclassified	Cyanobacteria	NA	0.00438769716436298	0.00332768251789841	0.202995455178271	0.601493718871705	0.471577969498719	0	0	0	0	1.31854440463089
Blood/Urine Markers → Microbiome (Linear)	clr	DR1TS040	SFA 4:0 (Butanoic) (gm)	RSV_genus447	Deinococcus-Thermus; unclassified	Deinococcus-Thermus	NA	0.00276620704487097	0.00208036479869013	0.199369834865259	0.601493718871705	0.471577969498719	0	0	0	0	1.32967402958013
Blood/Urine Markers → Microbiome (Linear)	clr	DR1TS040	SFA 4:0 (Butanoic) (gm)	RSV_genus542	Firmicutes; Clostridium_sensu_stricto_18	Firmicutes	Clostridium_sensu_stricto_18	0.00414674130916827	0.00313432167337079	0.201534293696507	0.601493718871705	0.471577969498719	0	0	0	0	1.32301076318969
Blood/Urine Markers → Microbiome (Linear)	clr	DR1TS040	SFA 4:0 (Butanoic) (gm)	RSV_genus618	Firmicutes; Lachnospiraceae_UCG-003	Firmicutes	Lachnospiraceae_UCG-003	0.00282843832386017	0.00213641424158047	0.201238346754866	0.601493718871705	0.471577969498719	0	0	0	0	1.32391849333852
Blood/Urine Markers → Microbiome (Linear)	clr	DR1TS040	SFA 4:0 (Butanoic) (gm)	RSV_genus648	Firmicutes; unclassified	Firmicutes	NA	0.00322554317977674	0.00243103922297387	0.200295772019936	0.601493718871705	0.471577969498719	0	0	0	0	1.32681659320616
Blood/Urine Markers → Microbiome (Linear)	clr	DR1TS040	SFA 4:0 (Butanoic) (gm)	RSV_genus683	Firmicutes; Ruminococcaceae_UCG-014	Firmicutes	Ruminococcaceae_UCG-014	-0.06984686386063	0.0524628490900107	0.198825552605355	0.601493718871705	0.471577969498719	0	0	0	0	-1.33135857224973
Blood/Urine Markers → Microbiome (Linear)	clr	DR1TS040	SFA 4:0 (Butanoic) (gm)	RSV_genus712	Firmicutes; Holdemania	Firmicutes	Holdemania	0.00353231083886053	0.00264771688056721	0.197943298371103	0.601493718871705	0.471577969498719	0	0	0	0	1.33409688353984
Blood/Urine Markers → Microbiome (Linear)	clr	DR1TS040	SFA 4:0 (Butanoic) (gm)	RSV_genus792	Planctomycetes; unclassified	Planctomycetes	NA	0.00284339745301091	0.00214107434501451	0.199904205609849	0.601493718871705	0.471577969498719	0	0	0	0	1.32802369036449
Blood/Urine Markers → Microbiome (Linear)	clr	DR1TS040	SFA 4:0 (Butanoic) (gm)	RSV_genus840	Proteobacteria; Vasilyevaea	Proteobacteria	Vasilyevaea	0.00275567998848203	0.00207494141827338	0.199887236739451	0.601493718871705	0.471577969498719	0	0	0	0	1.32807604311794
Blood/Urine Markers → Microbiome (Linear)	clr	DR1TS040	SFA 4:0 (Butanoic) (gm)	RSV_genus855	Proteobacteria; Aquamicrobium	Proteobacteria	Aquamicrobium	0.00278318830528283	0.00209080988176354	0.198891840041844	0.601493718871705	0.471577969498719	0	0	0	0	1.33115321940955
Blood/Urine Markers → Microbiome (Linear)	clr	DR1TS040	SFA 4:0 (Butanoic) (gm)	RSV_genus878	Proteobacteria; unclassified	Proteobacteria	NA	0.0103115716190655	0.00781221283865876	0.202541374429282	0.601493718871705	0.471577969498719	0	0	0	0	1.319929683436
Blood/Urine Markers → Microbiome (Linear)	clr	DR1TS040	SFA 4:0 (Butanoic) (gm)	RSV_genus933	Proteobacteria; Telmatospirillum	Proteobacteria	Telmatospirillum	0.00281420885240068	0.00211316842938098	0.198699737956359	0.601493718871705	0.471577969498719	0	0	0	0	1.33174848406431
Blood/Urine Markers → Microbiome (Linear)	clr	DR1TS040	SFA 4:0 (Butanoic) (gm)	RSV_genus968	Proteobacteria; Sandaracinobacter	Proteobacteria	Sandaracinobacter	0.00316705332448612	0.0023998853160593	0.202626889820651	0.601493718871705	0.471577969498719	0	0	0	0	1.31966861220124
Blood/Urine Markers → Microbiome (Linear)	clr	DR1TS040	SFA 4:0 (Butanoic) (gm)	RSV_genus466	Firmicutes; Halolactibacillus	Firmicutes	Halolactibacillus	0.00227120416111922	0.00172760835723423	0.204275562077636	0.603149819007376	0.472876370986155	0	0	0	0	1.31465221941577
Blood/Urine Markers → Microbiome (Linear)	clr	DR1TS040	SFA 4:0 (Butanoic) (gm)	RSV_genus803	Proteobacteria; unclassified	Proteobacteria	NA	0.00428303669643689	0.00325688274329266	0.204137054266219	0.603149819007376	0.472876370986155	0	0	0	0	1.31507242784762
Blood/Urine Markers → Microbiome (Linear)	clr	DR1TS040	SFA 4:0 (Butanoic) (gm)	RSV_genus739	Firmicutes; Thermosinus	Firmicutes	Thermosinus	0.00275912273782638	0.00209922521493656	0.204374269613936	0.60324794301096	0.472953301329594	0	0	0	0	1.31435289467489
Blood/Urine Markers → Microbiome (Linear)	clr	DR1TS040	SFA 4:0 (Butanoic) (gm)	RSV_genus316	Bacteroidetes; Owenweeksia	Bacteroidetes	Owenweeksia	0.00275219968999478	0.00209559886050492	0.204713944031701	0.603841513625762	0.473418667494693	0	0	0	0	1.3133237194697
Blood/Urine Markers → Microbiome (Linear)	clr	DR1TS040	SFA 4:0 (Butanoic) (gm)	RSV_genus135	Actinobacteria; Rothia	Actinobacteria	Rothia	-0.0565862101707588	0.0430934114324226	0.20478591133446	0.603919663395831	0.473479937810125	0	0	0	0	-1.31310583891682
Blood/Urine Markers → Microbiome (Linear)	clr	DR1TS040	SFA 4:0 (Butanoic) (gm)	RSV_genus283	Bacteroidetes; Adhaeribacter	Bacteroidetes	Adhaeribacter	0.010752280752132	0.00819053795241484	0.204897354291456	0.604101668740291	0.473622632086201	0	0	0	0	1.3127685647268
Blood/Urine Markers → Microbiome (Linear)	clr	DR1TS040	SFA 4:0 (Butanoic) (gm)	RSV_genus330	Bacteroidetes; Moheibacter	Bacteroidetes	Moheibacter	0.00473096296286687	0.00360648099410106	0.205219380033862	0.604559340183649	0.473981451743306	0	0	0	0	1.31179478572189
Blood/Urine Markers → Microbiome (Linear)	clr	DR1TS040	SFA 4:0 (Butanoic) (gm)	RSV_genus24	Acidobacteria; unclassified	Acidobacteria	NA	0.00309663400014456	0.00236338068451268	0.205729022811316	0.605384445087721	0.474628343444878	0	0	0	0	1.31025611761868
Blood/Urine Markers → Microbiome (Linear)	clr	DR1TS040	SFA 4:0 (Butanoic) (gm)	RSV_genus1205	Proteobacteria; Legionella	Proteobacteria	Legionella	0.0209269068259823	0.0159743578426263	0.205803611148751	0.605528532785045	0.474741309851013	0	0	0	0	1.31003117822618
Blood/Urine Markers → Microbiome (Linear)	clr	DR1TS040	SFA 4:0 (Butanoic) (gm)	RSV_genus21	Acidobacteria; unclassified	Acidobacteria	NA	0.0128120088693278	0.00978041142689068	0.205825145217176	0.605567710000485	0.47477202523694	0	0	0	0	1.30996624887394
Blood/Urine Markers → Microbiome (Linear)	clr	DR1TS040	SFA 4:0 (Butanoic) (gm)	RSV_genus165	Actinobacteria; Nocardioides	Actinobacteria	Nocardioides	0.0238703510398475	0.018241251437125	0.206281419923533	0.606179673479057	0.47525181161804	0	0	0	0	1.30859174449325
Blood/Urine Markers → Microbiome (Linear)	clr	DR1TS040	SFA 4:0 (Butanoic) (gm)	RSV_genus148	Actinobacteria; Catenuloplanes	Actinobacteria	Catenuloplanes	0.00285953835410847	0.00218570526969935	0.206381386739791	0.606376939960366	0.475406470800318	0	0	0	0	1.30829091815376
Blood/Urine Markers → Microbiome (Linear)	clr	DR1TS040	SFA 4:0 (Butanoic) (gm)	RSV_genus486	Firmicutes; Psychrobacillus	Firmicutes	Psychrobacillus	0.00271675786627548	0.00207666287200479	0.206400803037517	0.606407612117921	0.475430518123384	0	0	0	0	1.30823250268482
Blood/Urine Markers → Microbiome (Linear)	clr	DR1TS040	SFA 4:0 (Butanoic) (gm)	RSV_genus1169	Proteobacteria; unclassified	Proteobacteria	NA	0.0055255383551405	0.00422903756653494	0.20695361776078	0.60723213541402	0.47607695383764	0	0	0	0	1.30657112125581
Blood/Urine Markers → Microbiome (Linear)	clr	DR1TS040	SFA 4:0 (Butanoic) (gm)	RSV_genus65	Actinobacteria; Acidothermus	Actinobacteria	Acidothermus	0.0027500337812451	0.00210507226801113	0.207015787496613	0.607327975275411	0.47615209338742	0	0	0	0	1.30638449949433
Blood/Urine Markers → Microbiome (Linear)	clr	DR1TS040	SFA 4:0 (Butanoic) (gm)	RSV_genus461	Firmicutes; Aeribacillus	Firmicutes	Aeribacillus	0.00276654017095867	0.00211777678599228	0.207030040512135	0.60736141222925	0.476178308342461	0	0	0	0	1.30634172083552
Blood/Urine Markers → Microbiome (Linear)	clr	DR1TS040	SFA 4:0 (Butanoic) (gm)	RSV_genus1249	Proteobacteria; unclassified	Proteobacteria	NA	0.00271382002487017	0.0020780508381633	0.207162269165683	0.607585957625888	0.476354354507009	0	0	0	0	1.30594496295808
Blood/Urine Markers → Microbiome (Linear)	clr	DR1TS040	SFA 4:0 (Butanoic) (gm)	RSV_genus1324	Tenericutes; Ureaplasma	Tenericutes	Ureaplasma	0.00554910732244936	0.00424908651935844	0.207159587216311	0.607585957625888	0.476354354507009	0	0	0	0	1.30595300829205
Blood/Urine Markers → Microbiome (Linear)	clr	DR1TS040	SFA 4:0 (Butanoic) (gm)	RSV_genus815	Proteobacteria; Methylovirgula	Proteobacteria	Methylovirgula	0.0027101541714101	0.00207525497170105	0.207164615352721	0.607585957625888	0.476354354507009	0	0	0	0	1.3059379249137
Blood/Urine Markers → Microbiome (Linear)	clr	DR1TS040	SFA 4:0 (Butanoic) (gm)	RSV_genus550	Firmicutes; Oxobacter	Firmicutes	Oxobacter	0.00274356600915029	0.00210259158132918	0.20752763189621	0.608133369969772	0.476783532058674	0	0	0	0	1.30484970714851
Blood/Urine Markers → Microbiome (Linear)	clr	DR1TS040	SFA 4:0 (Butanoic) (gm)	RSV_genus459	Firmicutes; unclassified	Firmicutes	NA	0.00274837911274601	0.00210646206334151	0.207565239179608	0.608215640992702	0.476848033483584	0	0	0	0	1.30473705678146
Blood/Urine Markers → Microbiome (Linear)	clr	DR1TS040	SFA 4:0 (Butanoic) (gm)	RSV_genus3	Acidobacteria; Edaphobacter	Acidobacteria	Edaphobacter	0.00271839319442133	0.00208363447958211	0.207597595777433	0.608260907180378	0.476883522693532	0	0	0	0	1.30464014732878
Blood/Urine Markers → Microbiome (Linear)	clr	DR1TS040	SFA 4:0 (Butanoic) (gm)	RSV_genus270	Bacteroidetes; Prevotellaceae_YAB2003_group	Bacteroidetes	Prevotellaceae_YAB2003_group	0.00996343146268939	0.00764243691116664	0.207912294130372	0.608771311171597	0.477283685272544	0	0	0	0	1.30369822852335
Blood/Urine Markers → Microbiome (Linear)	clr	DR1TS040	SFA 4:0 (Butanoic) (gm)	RSV_genus402	Chloroflexi; Chloronema	Chloroflexi	Chloronema	0.00273213416328044	0.00209618944202321	0.208018258137766	0.608964206873104	0.477434917713362	0	0	0	0	1.30338132065174
Blood/Urine Markers → Microbiome (Linear)	clr	DR1TS040	SFA 4:0 (Butanoic) (gm)	RSV_genus220	Actinobacteria; unclassified	Actinobacteria	NA	0.0080520924511694	0.00617988753631784	0.208162113743054	0.609164551099451	0.477591989883024	0	0	0	0	1.30295129221188
Blood/Urine Markers → Microbiome (Linear)	clr	DR1TS040	SFA 4:0 (Butanoic) (gm)	RSV_genus756	Gemmatimonadetes; unclassified	Gemmatimonadetes	NA	0.00277438247711427	0.00213007755376207	0.208320009609332	0.609408613476497	0.477783337583901	0	0	0	0	1.30247956099732
Blood/Urine Markers → Microbiome (Linear)	clr	DR1TS040	SFA 4:0 (Butanoic) (gm)	RSV_genus871	Proteobacteria; Rhizomicrobium	Proteobacteria	Rhizomicrobium	0.0164435508424455	0.0126376043111	0.208762036533726	0.610146487063335	0.478361838932977	0	0	0	0	1.30116044446831
Blood/Urine Markers → Microbiome (Linear)	clr	DR1TS040	SFA 4:0 (Butanoic) (gm)	RSV_genus921	Proteobacteria; unclassified	Proteobacteria	NA	0.00274082643706781	0.00210660828491236	0.208795301022308	0.610197537226791	0.478401862846228	0	0	0	0	1.30106126359502
Blood/Urine Markers → Microbiome (Linear)	clr	DR1TS040	SFA 4:0 (Butanoic) (gm)	RSV_genus19	Acidobacteria; Geothrix	Acidobacteria	Geothrix	0.0024622460543066	0.00189325402300447	0.208971355085022	0.61047648145325	0.478620558316837	0	0	0	0	1.3005365494479
Blood/Urine Markers → Microbiome (Linear)	clr	DR1TS040	SFA 4:0 (Butanoic) (gm)	RSV_genus479	Firmicutes; Cohnella	Firmicutes	Cohnella	0.00280243645339891	0.00215527952060878	0.209062211717949	0.610639162423343	0.478748102061926	0	0	0	0	1.30026589433158
Blood/Urine Markers → Microbiome (Linear)	clr	DR1TS040	SFA 4:0 (Butanoic) (gm)	RSV_genus432	Cyanobacteria; Leptolyngbya	Cyanobacteria	Leptolyngbya	0.00273385473785589	0.00210347927659353	0.209258231996628	0.610946025859924	0.478988686513261	0	0	0	0	1.2996822779653
Blood/Urine Markers → Microbiome (Linear)	clr	DR1TS040	SFA 4:0 (Butanoic) (gm)	RSV_genus1314	Tenericutes; Acholeplasma	Tenericutes	Acholeplasma	-0.0285491050330455	0.0219846536691716	0.209624663094333	0.61141716523778	0.479358065185373	0	0	0	0	-1.29859243919221
Blood/Urine Markers → Microbiome (Linear)	clr	DR1TS040	SFA 4:0 (Butanoic) (gm)	RSV_genus323	Bacteroidetes; Elizabethkingia	Bacteroidetes	Elizabethkingia	0.00272334643973754	0.00209812096126615	0.209826404347675	0.611756708156814	0.479624270725501	0	0	0	0	1.29799305665107
Blood/Urine Markers → Microbiome (Linear)	clr	DR1TS040	SFA 4:0 (Butanoic) (gm)	RSV_genus1100	Proteobacteria; unclassified	Proteobacteria	NA	0.00274118236379061	0.00211416943066187	0.210303800913514	0.612567434029535	0.480259889101691	0	0	0	0	1.29657648248771
Blood/Urine Markers → Microbiome (Linear)	clr	DR1TS040	SFA 4:0 (Butanoic) (gm)	RSV_genus431	Cyanobacteria; Aerosakkonema	Cyanobacteria	Aerosakkonema	0.00273936137584451	0.00211278525585416	0.210307999666363	0.612567434029535	0.480259889101691	0	0	0	0	1.29656403472819
Blood/Urine Markers → Microbiome (Linear)	clr	DR1TS040	SFA 4:0 (Butanoic) (gm)	RSV_genus1338	Verrucomicrobia; unclassified	Verrucomicrobia	NA	0.00271874239727185	0.00209722593692882	0.210379634197732	0.612676462405711	0.480345368598221	0	0	0	0	1.29635169458813
Blood/Urine Markers → Microbiome (Linear)	clr	DR1TS040	SFA 4:0 (Butanoic) (gm)	RSV_genus451	Elusimicrobia; Elusimicrobium	Elusimicrobia	Elusimicrobium	0.00271874239727185	0.00209722593692882	0.210379634197732	0.612676462405711	0.480345368598221	0	0	0	0	1.29635169458813
Blood/Urine Markers → Microbiome (Linear)	clr	DR1TS040	SFA 4:0 (Butanoic) (gm)	RSV_genus312	Bacteroidetes; Candidatus_Sulcia	Bacteroidetes	Candidatus_Sulcia	0.00274208570774429	0.00211689194280671	0.21072265135782	0.612851717755785	0.480482770801334	0	0	0	0	1.2953357005595
Blood/Urine Markers → Microbiome (Linear)	clr	DR1TS040	SFA 4:0 (Butanoic) (gm)	RSV_genus858	Proteobacteria; Nitratireductor	Proteobacteria	Nitratireductor	0.00272401228269087	0.00210493191757756	0.211137237227635	0.613510305042094	0.48099911078207	0	0	0	0	1.29410944835963
Blood/Urine Markers → Microbiome (Linear)	clr	DR1TS040	SFA 4:0 (Butanoic) (gm)	RSV_genus128	Actinobacteria; Arthrobacter	Actinobacteria	Arthrobacter	0.0106468309099321	0.00824057962338049	0.211851831180399	0.614568311866475	0.481828600258524	0	0	0	0	1.29200024713365
Blood/Urine Markers → Microbiome (Linear)	clr	DR1TS040	SFA 4:0 (Butanoic) (gm)	RSV_genus1009	Proteobacteria; Diaphorobacter	Proteobacteria	Diaphorobacter	0.00281567667231364	0.0021793481952538	0.211858327812827	0.614577836032285	0.481836067313679	0	0	0	0	1.29198109712144
Blood/Urine Markers → Microbiome (Linear)	clr	DR1TS040	SFA 4:0 (Butanoic) (gm)	RSV_genus1026	Proteobacteria; Rubrivivax	Proteobacteria	Rubrivivax	0.00272085626091901	0.00210783075056593	0.212248301760423	0.615177718919394	0.482306382372613	0	0	0	0	1.2908324163069
Blood/Urine Markers → Microbiome (Linear)	clr	DR1TS040	SFA 4:0 (Butanoic) (gm)	RSV_genus284	Bacteroidetes; Arcicella	Bacteroidetes	Arcicella	0.00269694657299732	0.00209181190404044	0.21277373945369	0.616112930941746	0.483039599316888	0	0	0	0	1.28928732444252
Blood/Urine Markers → Microbiome (Linear)	clr	DR1TS040	SFA 4:0 (Butanoic) (gm)	RSV_genus810	Proteobacteria; unclassified	Proteobacteria	NA	0.00271601028743503	0.00210712489803771	0.212883472801727	0.616274063357337	0.483165928977499	0	0	0	0	1.28896502051889
Blood/Urine Markers → Microbiome (Linear)	clr	DR1TS040	SFA 4:0 (Butanoic) (gm)	RSV_genus199	Actinobacteria; Gordonibacter	Actinobacteria	Gordonibacter	0.0026744110104959	0.00207614505204681	0.213157090494615	0.616691610304802	0.483493290569945	0	0	0	0	1.28816192676869
Blood/Urine Markers → Microbiome (Linear)	clr	DR1TS040	SFA 4:0 (Butanoic) (gm)	RSV_genus1223	Proteobacteria; Pseudospirillum	Proteobacteria	Pseudospirillum	0.00270410078539838	0.00210017420566417	0.213362270624114	0.616983194152641	0.483721895648582	0	0	0	0	1.28756023100628
Blood/Urine Markers → Microbiome (Linear)	clr	DR1TS040	SFA 4:0 (Butanoic) (gm)	RSV_genus761	Lentisphaerae; unclassified	Lentisphaerae	NA	0.00259946527768353	0.00202150680857654	0.213927577570322	0.61789808407531	0.484439179833788	0	0	0	0	1.28590478481443
Blood/Urine Markers → Microbiome (Linear)	clr	DR1TS040	SFA 4:0 (Butanoic) (gm)	RSV_genus636	Firmicutes; [Eubacterium]_hallii_group	Firmicutes	[Eubacterium]_hallii_group	0.00445771301159003	0.00346859139700574	0.214180504790283	0.618306439223222	0.484759334950034	0	0	0	0	1.28516521589662
Blood/Urine Markers → Microbiome (Linear)	clr	DR1TS040	SFA 4:0 (Butanoic) (gm)	RSV_genus207	Actinobacteria; Euzebya	Actinobacteria	Euzebya	0.00272195061435619	0.00211817018884536	0.214220572848671	0.618356286110468	0.484798415480945	0	0	0	0	1.28504811780018
Blood/Urine Markers → Microbiome (Linear)	clr	DR1TS040	SFA 4:0 (Butanoic) (gm)	RSV_genus411	Chloroflexi; unclassified	Chloroflexi	NA	0.00275120669545898	0.00214157476601404	0.214351619333653	0.618568642059615	0.484964904978953	0	0	0	0	1.28466525620285
Blood/Urine Markers → Microbiome (Linear)	clr	DR1TS040	SFA 4:0 (Butanoic) (gm)	RSV_genus706	Firmicutes; Erysipelotrichaceae_UCG-001	Firmicutes	Erysipelotrichaceae_UCG-001	0.0027272995249751	0.00212307070685394	0.214373494687	0.618611681354371	0.484998648279328	0	0	0	0	1.28460136356764
Blood/Urine Markers → Microbiome (Linear)	clr	DR1TS040	SFA 4:0 (Butanoic) (gm)	RSV_genus538	Firmicutes; Clostridium_sensu_stricto_1	Firmicutes	Clostridium_sensu_stricto_1	0.019294367181904	0.0150202612111082	0.214389015283058	0.618645277536792	0.485024988071402	0	0	0	0	1.28455603472694
Blood/Urine Markers → Microbiome (Linear)	clr	DR1TS040	SFA 4:0 (Butanoic) (gm)	RSV_genus1316	Tenericutes; Entomoplasma	Tenericutes	Entomoplasma	0.00251862912903273	0.00196104765563118	0.21446698267857	0.618778801576863	0.485129672449178	0	0	0	0	1.28432836489233
Blood/Urine Markers → Microbiome (Linear)	clr	DR1TS040	SFA 4:0 (Butanoic) (gm)	RSV_genus1020	Proteobacteria; Pseudacidovorax	Proteobacteria	Pseudacidovorax	0.00270853622078341	0.00211267847425613	0.215252218814725	0.618824245412549	0.485165300937201	0	0	0	0	1.28203901056789
Blood/Urine Markers → Microbiome (Linear)	clr	DR1TS040	SFA 4:0 (Butanoic) (gm)	RSV_genus162	Actinobacteria; Marmoricola	Actinobacteria	Marmoricola	0.0144086511074503	0.0112300850615706	0.21490852531904	0.618824245412549	0.485165300937201	0	0	0	0	1.28304024666355
Blood/Urine Markers → Microbiome (Linear)	clr	DR1TS040	SFA 4:0 (Butanoic) (gm)	RSV_genus166	Actinobacteria; Aestuariimicrobium	Actinobacteria	Aestuariimicrobium	0.00267296061275474	0.00208593496476251	0.215464618388869	0.618824245412549	0.485165300937201	0	0	0	0	1.28142087740451
Blood/Urine Markers → Microbiome (Linear)	clr	DR1TS040	SFA 4:0 (Butanoic) (gm)	RSV_genus22	Acidobacteria; unclassified	Acidobacteria	NA	0.00273736766652667	0.00213568025251392	0.21535802236159	0.618824245412549	0.485165300937201	0	0	0	0	1.28173103782952
Blood/Urine Markers → Microbiome (Linear)	clr	DR1TS040	SFA 4:0 (Butanoic) (gm)	RSV_genus239	Bacteroidetes; unclassified	Bacteroidetes	NA	0.00269170177381175	0.00209838113810312	0.215007563081175	0.618824245412549	0.485165300937201	0	0	0	0	1.28275160548049
Blood/Urine Markers → Microbiome (Linear)	clr	DR1TS040	SFA 4:0 (Butanoic) (gm)	RSV_genus335	Bacteroidetes; Salinimicrobium	Bacteroidetes	Salinimicrobium	0.0175629227297236	0.0136950820338129	0.215119490589979	0.618824245412549	0.485165300937201	0	0	0	0	1.28242552226859
Blood/Urine Markers → Microbiome (Linear)	clr	DR1TS040	SFA 4:0 (Butanoic) (gm)	RSV_genus680	Firmicutes; Ruminococcaceae_UCG-010	Firmicutes	Ruminococcaceae_UCG-010	0.00465759483431125	0.00363424984435582	0.215408704277471	0.618824245412549	0.485165300937201	0	0	0	0	1.28158355473131
Blood/Urine Markers → Microbiome (Linear)	clr	DR1TS040	SFA 4:0 (Butanoic) (gm)	RSV_genus699	Firmicutes; Candidatus_Stoquefichus	Firmicutes	Candidatus_Stoquefichus	0.00270570794095748	0.00210978928024115	0.215109674901746	0.618824245412549	0.485165300937201	0	0	0	0	1.28245411344977
Blood/Urine Markers → Microbiome (Linear)	clr	DR1TS040	SFA 4:0 (Butanoic) (gm)	RSV_genus723	Firmicutes; Succiniclasticum	Firmicutes	Succiniclasticum	0.00264415319605686	0.00206257153551834	0.215276196125469	0.618824245412549	0.485165300937201	0	0	0	0	1.28196920713946
Blood/Urine Markers → Microbiome (Linear)	clr	DR1TS040	SFA 4:0 (Butanoic) (gm)	RSV_genus744	Fusobacteria; Psychrilyobacter	Fusobacteria	Psychrilyobacter	0.00269786451319536	0.0021035364401507	0.215081025471894	0.618824245412549	0.485165300937201	0	0	0	0	1.28253756944762
Blood/Urine Markers → Microbiome (Linear)	clr	DR1TS040	SFA 4:0 (Butanoic) (gm)	RSV_genus950	Proteobacteria; unclassified	Proteobacteria	NA	0.00272202835322575	0.00212882282463031	0.216417270883788	0.619702931122336	0.485854200604559	0	0	0	0	1.27865425047688
Blood/Urine Markers → Microbiome (Linear)	clr	DR1TS040	SFA 4:0 (Butanoic) (gm)	RSV_genus286	Bacteroidetes; Cytophaga	Bacteroidetes	Cytophaga	0.00246546694113944	0.00193054290271281	0.216959155181249	0.620518526651	0.486493636846822	0	0	0	0	1.27708477116719
Blood/Urine Markers → Microbiome (Linear)	clr	DR1TS040	SFA 4:0 (Butanoic) (gm)	RSV_genus973	Proteobacteria; Sphingorhabdus	Proteobacteria	Sphingorhabdus	0.00269498422563862	0.00211078881623405	0.217069207785861	0.620700657400888	0.48663642944219	0	0	0	0	1.27676639411368
Blood/Urine Markers → Microbiome (Linear)	clr	DR1TS040	SFA 4:0 (Butanoic) (gm)	RSV_genus403	Chloroflexi; unclassified	Chloroflexi	NA	0.00270786473536582	0.00212092540248852	0.217079240186855	0.620714833338625	0.486647543539851	0	0	0	0	1.27673737708485
Blood/Urine Markers → Microbiome (Linear)	clr	DR1TS040	SFA 4:0 (Butanoic) (gm)	RSV_genus1190	Proteobacteria; Plesiomonas	Proteobacteria	Plesiomonas	0.00322946886968348	0.00253466165097077	0.217984870606775	0.620791296407264	0.48670749146203	0	0	0	0	1.27412227523409
Blood/Urine Markers → Microbiome (Linear)	clr	DR1TS040	SFA 4:0 (Butanoic) (gm)	RSV_genus124	Actinobacteria; Microcella	Actinobacteria	Microcella	0.00270685780832414	0.00212717090983412	0.218542786768174	0.620791296407264	0.48670749146203	0	0	0	0	1.27251543155751
Blood/Urine Markers → Microbiome (Linear)	clr	DR1TS040	SFA 4:0 (Butanoic) (gm)	RSV_genus1213	Proteobacteria; unclassified	Proteobacteria	NA	0.00259054277144109	0.00203719638520052	0.218853642143991	0.620972222847142	0.486849339864548	0	0	0	0	1.27162152370799
Blood/Urine Markers → Microbiome (Linear)	clr	DR1TS040	SFA 4:0 (Butanoic) (gm)	RSV_genus426	Cyanobacteria; Microcystis	Cyanobacteria	Microcystis	0.00266987289669263	0.00209960155695371	0.218857890233281	0.620980374850118	0.486855731128313	0	0	0	0	1.27160931456268
Blood/Urine Markers → Microbiome (Linear)	clr	DR1TS040	SFA 4:0 (Butanoic) (gm)	RSV_genus857	Proteobacteria; unclassified	Proteobacteria	NA	0.015648938692817	0.0123108278862942	0.219016908665589	0.621258367967965	0.48707368091887	0	0	0	0	1.27115242267656
Blood/Urine Markers → Microbiome (Linear)	clr	DR1TS040	SFA 4:0 (Butanoic) (gm)	RSV_genus772	Planctomycetes; unclassified	Planctomycetes	NA	0.00273232922622443	0.00215155846013167	0.219442710378941	0.621904836997244	0.487580520047203	0	0	0	0	1.2699302746611
Blood/Urine Markers → Microbiome (Linear)	clr	DR1TS040	SFA 4:0 (Butanoic) (gm)	RSV_genus191	Actinobacteria; Actinomadura	Actinobacteria	Actinomadura	0.018103634878217	0.014260132363897	0.219583064703488	0.622126179114029	0.487754054803632	0	0	0	0	1.26952782879146
Blood/Urine Markers → Microbiome (Linear)	clr	DR1TS040	SFA 4:0 (Butanoic) (gm)	RSV_genus18	Acidobacteria; unclassified	Acidobacteria	NA	0.00808278959508064	0.00636811984167901	0.21967706811512	0.622294318736493	0.487885878194744	0	0	0	0	1.26925839902999
Blood/Urine Markers → Microbiome (Linear)	clr	DR1TS040	SFA 4:0 (Butanoic) (gm)	RSV_genus621	Firmicutes; Lachnospiraceae_UCG-008	Firmicutes	Lachnospiraceae_UCG-008	0.00271654197241949	0.00214097741229838	0.219825686170382	0.622517816237081	0.488061102796778	0	0	0	0	1.26883261673612
Blood/Urine Markers → Microbiome (Linear)	clr	DR1TS040	SFA 4:0 (Butanoic) (gm)	RSV_genus845	Proteobacteria; Meganema	Proteobacteria	Meganema	0.00266432737994403	0.00210172596098763	0.2202264960138	0.623121882192511	0.48853469742922	0	0	0	0	1.26768543064103
Blood/Urine Markers → Microbiome (Linear)	clr	DR1TS040	SFA 4:0 (Butanoic) (gm)	RSV_genus1294	Proteobacteria; unclassified	Proteobacteria	NA	0.0179824135522285	0.0141956991002444	0.220553451717533	0.623592874562561	0.488903960845526	0	0	0	0	1.26675082539041
Blood/Urine Markers → Microbiome (Linear)	clr	DR1TS040	SFA 4:0 (Butanoic) (gm)	RSV_genus879	Proteobacteria; Pseudolabrys	Proteobacteria	Pseudolabrys	0.0075595488020082	0.0059756339425184	0.221145131304295	0.624557724601498	0.489660414334494	0	0	0	0	1.26506223017106
Blood/Urine Markers → Microbiome (Linear)	clr	DR1TS040	SFA 4:0 (Butanoic) (gm)	RSV_genus570	Firmicutes; Sedimentibacter	Firmicutes	Sedimentibacter	0.00266740231492193	0.00211071144634259	0.221607325538463	0.625334607526019	0.490269499451411	0	0	0	0	1.26374560556061
Blood/Urine Markers → Microbiome (Linear)	clr	DR1TS040	SFA 4:0 (Butanoic) (gm)	RSV_genus929	Proteobacteria; Magnetospirillum	Proteobacteria	Magnetospirillum	0.00268610997231871	0.00212571339192143	0.221648810306029	0.625371466684532	0.490298397454139	0	0	0	0	1.26362753442069
Blood/Urine Markers → Microbiome (Linear)	clr	DR1TS040	SFA 4:0 (Butanoic) (gm)	RSV_genus543	Firmicutes; Clostridium_sensu_stricto_2	Firmicutes	Clostridium_sensu_stricto_2	0.00253412703701791	0.0020058320926328	0.221735996913764	0.625490035889903	0.490391357070108	0	0	0	0	1.2633794455306
Blood/Urine Markers → Microbiome (Linear)	clr	DR1TS040	SFA 4:0 (Butanoic) (gm)	RSV_genus409	Chloroflexi; unclassified	Chloroflexi	NA	0.0027208572289208	0.00215468107495029	0.22195182208721	0.625832988828302	0.490660236104501	0	0	0	0	1.26276564107455
Blood/Urine Markers → Microbiome (Linear)	clr	DR1TS040	SFA 4:0 (Butanoic) (gm)	RSV_genus297	Bacteroidetes; Pontibacter	Bacteroidetes	Pontibacter	0.0121756800668647	0.00964300332939664	0.22199462101994	0.625893272223529	0.490707498977286	0	0	0	0	1.2626439762545
Blood/Urine Markers → Microbiome (Linear)	clr	DR1TS040	SFA 4:0 (Butanoic) (gm)	RSV_genus867	Proteobacteria; Alsobacter	Proteobacteria	Alsobacter	0.00270838953318108	0.00214955756364244	0.222934991962338	0.627368142887703	0.491863814481941	0	0	0	0	1.25997534515507
Blood/Urine Markers → Microbiome (Linear)	clr	DR1TS040	SFA 4:0 (Butanoic) (gm)	RSV_genus1049	Proteobacteria; Tepidiphilus	Proteobacteria	Tepidiphilus	0.00516927983924527	0.004102915525691	0.222960161253414	0.627397776913109	0.491887047897505	0	0	0	0	1.25990403820821
Blood/Urine Markers → Microbiome (Linear)	clr	DR1TS040	SFA 4:0 (Butanoic) (gm)	RSV_genus179	Actinobacteria; Pseudonocardia	Actinobacteria	Pseudonocardia	0.00718012733126713	0.00570077781717337	0.223102960862283	0.62762874016552	0.492068125734535	0	0	0	0	1.25949959137809
Blood/Urine Markers → Microbiome (Linear)	clr	DR1TS040	SFA 4:0 (Butanoic) (gm)	RSV_genus688	Firmicutes; [Eubacterium]_coprostanoligenes_group	Firmicutes	[Eubacterium]_coprostanoligenes_group	0.00865333700261404	0.00687193475851454	0.223198669211439	0.627798341897295	0.492201095436104	0	0	0	0	1.25922863162987
Blood/Urine Markers → Microbiome (Linear)	clr	DR1TS040	SFA 4:0 (Butanoic) (gm)	RSV_genus219	Actinobacteria; unclassified	Actinobacteria	NA	0.00255451685522565	0.00202906205664031	0.223292038490968	0.627953008674618	0.492322355962208	0	0	0	0	1.25896438054506
Blood/Urine Markers → Microbiome (Linear)	clr	DR1TS040	SFA 4:0 (Butanoic) (gm)	RSV_genus385	Chlamydiae; Parachlamydia	Chlamydiae	Parachlamydia	0.00264897897471217	0.00210591799451696	0.223677714722843	0.628566937643828	0.492803683310496	0	0	0	0	1.25787375463296
Blood/Urine Markers → Microbiome (Linear)	clr	DR1TS040	SFA 4:0 (Butanoic) (gm)	RSV_genus151	Actinobacteria; Micromonospora	Actinobacteria	Micromonospora	0.00270066024962843	0.00214937505745724	0.224169112094763	0.629341532665756	0.493410974685558	0	0	0	0	1.25648627039684
Blood/Urine Markers → Microbiome (Linear)	clr	DR1TS040	SFA 4:0 (Butanoic) (gm)	RSV_genus558	Firmicutes; Eubacterium	Firmicutes	Eubacterium	0.00283809081560444	0.00226037913244962	0.2244899050453	0.62985597195317	0.493814300983036	0	0	0	0	1.25558176275002
Blood/Urine Markers → Microbiome (Linear)	clr	DR1TS040	SFA 4:0 (Butanoic) (gm)	RSV_genus186	Actinobacteria; Streptomyces	Actinobacteria	Streptomyces	0.00781694201382261	0.00622807115144931	0.224655785914359	0.629983011165503	0.493913901181541	0	0	0	0	1.25511443651435
Blood/Urine Markers → Microbiome (Linear)	clr	DR1TS040	SFA 4:0 (Butanoic) (gm)	RSV_genus759	Hydrogenedentes; unclassified	Hydrogenedentes	NA	0.0027019179666778	0.00215313971095951	0.224741344789446	0.629983011165503	0.493913901181541	0	0	0	0	1.25487350074173
Blood/Urine Markers → Microbiome (Linear)	clr	DR1TS040	SFA 4:0 (Butanoic) (gm)	RSV_genus951	Proteobacteria; unclassified	Proteobacteria	NA	0.0026266781632226	0.00209279606599935	0.224659245572446	0.629983011165503	0.493913901181541	0	0	0	0	1.25510469266308
Blood/Urine Markers → Microbiome (Linear)	clr	DR1TS040	SFA 4:0 (Butanoic) (gm)	RSV_genus80	Actinobacteria; unclassified	Actinobacteria	NA	0.00263340946433298	0.00209950079508057	0.224944151357092	0.630138508835266	0.494035813136841	0	0	0	0	1.2543026754281
Blood/Urine Markers → Microbiome (Linear)	clr	DR1TS040	SFA 4:0 (Butanoic) (gm)	RSV_genus681	Firmicutes; Ruminococcaceae_UCG-011	Firmicutes	Ruminococcaceae_UCG-011	0.00268978064111335	0.0021467127185943	0.22541586017713	0.630861670983633	0.494602780549544	0	0	0	0	1.25297652443903
Blood/Urine Markers → Microbiome (Linear)	clr	DR1TS040	SFA 4:0 (Butanoic) (gm)	RSV_genus170	Actinobacteria; Propionibacterium	Actinobacteria	Propionibacterium	0.014095863256416	0.0112697573670321	0.226202759956784	0.632079748389286	0.495557767196332	0	0	0	0	1.25076900924693
Blood/Urine Markers → Microbiome (Linear)	clr	DR1TS040	SFA 4:0 (Butanoic) (gm)	RSV_genus1226	Proteobacteria; Gilliamella	Proteobacteria	Gilliamella	0.00265281245590145	0.00212399128945467	0.226843744842788	0.633073838119999	0.496337144938778	0	0	0	0	1.24897520487598
Blood/Urine Markers → Microbiome (Linear)	clr	DR1TS040	SFA 4:0 (Butanoic) (gm)	RSV_genus634	Firmicutes; Tyzzerella_3	Firmicutes	Tyzzerella_3	0.00262928523509904	0.00210520626715143	0.226854822944915	0.633092248810241	0.496351579130938	0	0	0	0	1.24894423702089
Blood/Urine Markers → Microbiome (Linear)	clr	DR1TS040	SFA 4:0 (Butanoic) (gm)	RSV_genus1157	Proteobacteria; unclassified	Proteobacteria	NA	0.002654764342127	0.00212647960231714	0.227038267019674	0.633374269010303	0.496572686200107	0	0	0	0	1.24843160462682
Blood/Urine Markers → Microbiome (Linear)	clr	DR1TS040	SFA 4:0 (Butanoic) (gm)	RSV_genus407	Chloroflexi; unclassified	Chloroflexi	NA	0.00439392795445604	0.00352150479657954	0.2272853712542	0.633767588674398	0.496881053324714	0	0	0	0	1.24774157874892
Blood/Urine Markers → Microbiome (Linear)	clr	DR1TS040	SFA 4:0 (Butanoic) (gm)	RSV_genus872	Proteobacteria; Afifella	Proteobacteria	Afifella	0.00257449812110237	0.00206445573900679	0.227530010313579	0.634118656976937	0.497156294897605	0	0	0	0	1.24705900565394
Blood/Urine Markers → Microbiome (Linear)	clr	DR1TS040	SFA 4:0 (Butanoic) (gm)	RSV_genus44	Actinobacteria; Alloscardovia	Actinobacteria	Alloscardovia	-0.0487925335190901	0.0391595405437858	0.227912295391912	0.634720967154013	0.497628512979694	0	0	0	0	-1.24599351375263
Blood/Urine Markers → Microbiome (Linear)	clr	DR1TS040	SFA 4:0 (Butanoic) (gm)	RSV_genus498	Firmicutes; Thermoactinomyces	Firmicutes	Thermoactinomyces	0.002616148179456	0.00210081716453964	0.228161288349314	0.634876039210236	0.497750091249101	0	0	0	0	1.24530026868344
Blood/Urine Markers → Microbiome (Linear)	clr	DR1TS040	SFA 4:0 (Butanoic) (gm)	RSV_genus90	Actinobacteria; unclassified	Actinobacteria	NA	0.00258497696183043	0.00207899706199451	0.22885319417417	0.635829869891719	0.498497905435529	0	0	0	0	1.24337691913355
Blood/Urine Markers → Microbiome (Linear)	clr	DR1TS040	SFA 4:0 (Butanoic) (gm)	RSV_genus824	Proteobacteria; Salinarimonas	Proteobacteria	Salinarimonas	0.00269591994459214	0.00216909596665226	0.229033223171943	0.636078013962315	0.498692453230931	0	0	0	0	1.24287721061645
Blood/Urine Markers → Microbiome (Linear)	clr	DR1TS040	SFA 4:0 (Butanoic) (gm)	RSV_genus463	Firmicutes; Bacillus	Firmicutes	Bacillus	0.00308010645985804	0.00247829080673393	0.229048449098428	0.636109225204792	0.498716923202755	0	0	0	0	1.24283496169573
Blood/Urine Markers → Microbiome (Linear)	clr	DR1TS040	SFA 4:0 (Butanoic) (gm)	RSV_genus888	Proteobacteria; Haematobacter	Proteobacteria	Haematobacter	0.00258004090026591	0.0020775623815446	0.229400152909387	0.636676361596192	0.499161564633735	0	0	0	0	1.24185965397955
Blood/Urine Markers → Microbiome (Linear)	clr	DR1TS040	SFA 4:0 (Butanoic) (gm)	RSV_genus266	Bacteroidetes; Prevotellaceae_NK3B31_group	Bacteroidetes	Prevotellaceae_NK3B31_group	0.00254891990392383	0.00205292705660117	0.229492859217073	0.636790830020079	0.499251309190021	0	0	0	0	1.24160276212825
Blood/Urine Markers → Microbiome (Linear)	clr	DR1TS040	SFA 4:0 (Butanoic) (gm)	RSV_genus536	Firmicutes; unclassified	Firmicutes	NA	0.00272530879899289	0.00219642149242208	0.229784550558674	0.637185630391328	0.499560837206007	0	0	0	0	1.24079499695096
Blood/Urine Markers → Microbiome (Linear)	clr	DR1TS040	SFA 4:0 (Butanoic) (gm)	RSV_genus705	Firmicutes; Erysipelothrix	Firmicutes	Erysipelothrix	-0.00297465636660983	0.00239744741868689	0.229797268947734	0.637204283037665	0.499575461094519	0	0	0	0	-1.24075979453142
Blood/Urine Markers → Microbiome (Linear)	clr	DR1TS040	SFA 4:0 (Butanoic) (gm)	RSV_genus64	Actinobacteria; Tsukamurella	Actinobacteria	Tsukamurella	0.00265283704993664	0.00214027056919093	0.230257568221189	0.637868609683425	0.500096300798846	0	0	0	0	1.23948676775922
Blood/Urine Markers → Microbiome (Linear)	clr	DR1TS040	SFA 4:0 (Butanoic) (gm)	RSV_genus1181	Proteobacteria; Escherichia/Shigella	Proteobacteria	Escherichia/Shigella	0.0462532584069572	0.0373178608635435	0.230274405245557	0.63789221127737	0.500114804719004	0	0	0	0	1.23944023951659
Blood/Urine Markers → Microbiome (Linear)	clr	DR1TS040	SFA 4:0 (Butanoic) (gm)	RSV_genus129	Actinobacteria; Auritidibacter	Actinobacteria	Auritidibacter	0.00255436344060342	0.00206483783179168	0.231130818549254	0.639125929160468	0.50108205367937	0	0	0	0	1.23707702429443
Blood/Urine Markers → Microbiome (Linear)	clr	DR1TS040	SFA 4:0 (Butanoic) (gm)	RSV_genus1246	Proteobacteria; Azomonas	Proteobacteria	Azomonas	0.0121371432700217	0.00981311980849452	0.23122113432016	0.639257899787711	0.501185520163684	0	0	0	0	1.23682819601524
Blood/Urine Markers → Microbiome (Linear)	clr	DR1TS040	SFA 4:0 (Butanoic) (gm)	RSV_genus287	Bacteroidetes; Dyadobacter	Bacteroidetes	Dyadobacter	0.00267047829989791	0.00215912886890579	0.231219984971152	0.639257899787711	0.501185520163684	0	0	0	0	1.23683136210914
Blood/Urine Markers → Microbiome (Linear)	clr	DR1TS040	SFA 4:0 (Butanoic) (gm)	RSV_genus178	Actinobacteria; Prauserella	Actinobacteria	Prauserella	0.00268592302059486	0.00217351910426034	0.231613331141494	0.63982383132954	0.501629216978792	0	0	0	0	1.23574852198453
Blood/Urine Markers → Microbiome (Linear)	clr	DR1TS040	SFA 4:0 (Butanoic) (gm)	RSV_genus153	Actinobacteria; Plantactinospora	Actinobacteria	Plantactinospora	0.0060006302408021	0.00485876663276871	0.231881532614335	0.640265320659819	0.501975349673775	0	0	0	0	1.23501100059682
Blood/Urine Markers → Microbiome (Linear)	clr	DR1TS040	SFA 4:0 (Butanoic) (gm)	RSV_genus700	Firmicutes; Catenibacterium	Firmicutes	Catenibacterium	0.00398367655953849	0.00322670613560694	0.232032770869359	0.640483361544587	0.502146296226467	0	0	0	0	1.23459540228294
Blood/Urine Markers → Microbiome (Linear)	clr	DR1TS040	SFA 4:0 (Butanoic) (gm)	RSV_genus282	Bacteroidetes; unclassified	Bacteroidetes	NA	0.00267354066514711	0.00216581143311378	0.232093309093046	0.640595753848019	0.50223441308052	0	0	0	0	1.23442910323147
Blood/Urine Markers → Microbiome (Linear)	clr	DR1TS040	SFA 4:0 (Butanoic) (gm)	RSV_genus755	Gemmatimonadetes; unclassified	Gemmatimonadetes	NA	0.0101304064577653	0.00821342942357792	0.232469864865281	0.641177673714925	0.502690644925736	0	0	0	0	1.23339544730054
Blood/Urine Markers → Microbiome (Linear)	clr	DR1TS040	SFA 4:0 (Butanoic) (gm)	RSV_genus62	Actinobacteria; Rhodococcus	Actinobacteria	Rhodococcus	0.00707484020822625	0.00573939762988192	0.232730802329113	0.641596914107138	0.503019334198273	0	0	0	0	1.23267991947298
Blood/Urine Markers → Microbiome (Linear)	clr	DR1TS040	SFA 4:0 (Butanoic) (gm)	RSV_genus454	Elusimicrobia; unclassified	Elusimicrobia	NA	0.0025980663885735	0.00211151701931228	0.233554060746716	0.642849945729801	0.504001725351819	0	0	0	0	1.23042644923586
Blood/Urine Markers → Microbiome (Linear)	clr	DR1TS040	SFA 4:0 (Butanoic) (gm)	RSV_genus1051	Proteobacteria; Methylophilus	Proteobacteria	Methylophilus	-0.00699624924773728	0.00569338514525888	0.234135627148313	0.643659184704782	0.50463617798314	0	0	0	0	-1.2288382164982
Blood/Urine Markers → Microbiome (Linear)	clr	DR1TS040	SFA 4:0 (Butanoic) (gm)	RSV_genus452	Elusimicrobia; unclassified	Elusimicrobia	NA	0.00262181469064933	0.0021353918976841	0.234519739708268	0.644282302899895	0.505124709789856	0	0	0	0	1.22779087693119
Blood/Urine Markers → Microbiome (Linear)	clr	DR1TS040	SFA 4:0 (Butanoic) (gm)	RSV_genus87	Actinobacteria; Georgenia	Actinobacteria	Georgenia	0.00267846583250173	0.00218288537494498	0.234799095692214	0.64469297997951	0.50544668532717	0	0	0	0	1.22702999582341
Blood/Urine Markers → Microbiome (Linear)	clr	DR1TS040	SFA 4:0 (Butanoic) (gm)	RSV_genus697	Firmicutes; Allobaculum	Firmicutes	Allobaculum	0.00335327393778046	0.0027364075935982	0.235387632970515	0.645565249270064	0.506130554448309	0	0	0	0	1.22542926193649
Blood/Urine Markers → Microbiome (Linear)	clr	DR1TS040	SFA 4:0 (Butanoic) (gm)	RSV_genus822	Proteobacteria; Oligotropha	Proteobacteria	Oligotropha	0.00257268169866655	0.00209954935658841	0.235416998048914	0.645618724890324	0.506172479947493	0	0	0	0	1.22534947349222
Blood/Urine Markers → Microbiome (Linear)	clr	DR1TS040	SFA 4:0 (Butanoic) (gm)	RSV_genus455	Elusimicrobia; unclassified	Elusimicrobia	NA	0.00694104893215545	0.00566469379269247	0.235428734037783	0.645648135234008	0.506195537994022	0	0	0	0	1.22531758752953
Blood/Urine Markers → Microbiome (Linear)	clr	DR1TS040	SFA 4:0 (Butanoic) (gm)	RSV_genus7	Acidobacteria; unclassified	Acidobacteria	NA	0.00260469519038868	0.00212692336308955	0.235681738456859	0.646019900978321	0.506487006598485	0	0	0	0	1.22463048532465
Blood/Urine Markers → Microbiome (Linear)	clr	DR1TS040	SFA 4:0 (Butanoic) (gm)	RSV_genus856	Proteobacteria; Mesorhizobium	Proteobacteria	Mesorhizobium	0.00405056845251946	0.0033129499523651	0.236413247601235	0.646500872283044	0.506864093613946	0	0	0	0	1.22264703987689
Blood/Urine Markers → Microbiome (Linear)	clr	DR1TS040	SFA 4:0 (Butanoic) (gm)	RSV_genus92	Actinobacteria; Demequina	Actinobacteria	Demequina	0.0026663869624407	0.00218243130823573	0.236744395502524	0.646500872283044	0.506864093613946	0	0	0	0	1.22175069262372
Blood/Urine Markers → Microbiome (Linear)	clr	DR1TS040	SFA 4:0 (Butanoic) (gm)	RSV_genus1007	Proteobacteria; Curvibacter	Proteobacteria	Curvibacter	0.0238370486321444	0.0195356085068663	0.237323825477986	0.647237298696459	0.507441460362472	0	0	0	0	1.22018459899861
Blood/Urine Markers → Microbiome (Linear)	clr	DR1TS040	SFA 4:0 (Butanoic) (gm)	RSV_genus1300	Spirochaetae; unclassified	Spirochaetae	NA	0.00253782410040704	0.00208202373649002	0.237791832619331	0.64796530272607	0.508012223865563	0	0	0	0	1.21892179033724
Blood/Urine Markers → Microbiome (Linear)	clr	DR1TS040	SFA 4:0 (Butanoic) (gm)	RSV_genus216	Actinobacteria; unclassified	Actinobacteria	NA	0.0221650784623308	0.0182033045639335	0.238267457730326	0.648555848542933	0.50847521855441	0	0	0	0	1.21764036768614
Blood/Urine Markers → Microbiome (Linear)	clr	DR1TS040	SFA 4:0 (Butanoic) (gm)	RSV_genus1141	Proteobacteria; unclassified	Proteobacteria	NA	0.00244357862942641	0.00201150504161695	0.239323874622196	0.649339252156103	0.509089415965964	0	0	0	0	1.21480114584358
Blood/Urine Markers → Microbiome (Linear)	clr	DR1TS040	SFA 4:0 (Butanoic) (gm)	RSV_genus869	Proteobacteria; Candidatus_Liberibacter	Proteobacteria	Candidatus_Liberibacter	0.00258501395065039	0.00212807949198005	0.239355305496006	0.649394156341312	0.509132461476441	0	0	0	0	1.21471681879947
Blood/Urine Markers → Microbiome (Linear)	clr	DR1TS040	SFA 4:0 (Butanoic) (gm)	RSV_genus801	Proteobacteria; Robiginitomaculum	Proteobacteria	Robiginitomaculum	0.00257109073814479	0.00211717041130511	0.239473597944323	0.649578186385007	0.509276743139922	0	0	0	0	1.21439952325796
Blood/Urine Markers → Microbiome (Linear)	clr	DR1TS040	SFA 4:0 (Butanoic) (gm)	RSV_genus1211	Proteobacteria; unclassified	Proteobacteria	NA	0.00259226798885185	0.00213477533794467	0.239508912229403	0.649618205696152	0.509308118738534	0	0	0	0	1.21430482298322
Blood/Urine Markers → Microbiome (Linear)	clr	DR1TS040	SFA 4:0 (Butanoic) (gm)	RSV_genus711	Firmicutes; Holdemanella	Firmicutes	Holdemanella	-0.00493946920372605	0.00408082274774433	0.240964703546033	0.651481502413253	0.510768964720554	0	0	0	0	-1.2104101327254
Blood/Urine Markers → Microbiome (Linear)	clr	DR1TS040	SFA 4:0 (Butanoic) (gm)	RSV_genus1315	Tenericutes; Anaeroplasma	Tenericutes	Anaeroplasma	0.00256947560610172	0.0021249429364135	0.241419357936383	0.651685375834417	0.510928803819403	0	0	0	0	1.20919746223327
Blood/Urine Markers → Microbiome (Linear)	clr	DR1TS040	SFA 4:0 (Butanoic) (gm)	RSV_genus354	Bacteroidetes; Segetibacter	Bacteroidetes	Segetibacter	0.00296231581758798	0.00245354583731877	0.242109085817614	0.652063343764228	0.51122513500838	0	0	0	0	1.20736110674223
Blood/Urine Markers → Microbiome (Linear)	clr	DR1TS040	SFA 4:0 (Butanoic) (gm)	RSV_genus1111	Proteobacteria; Corallococcus	Proteobacteria	Corallococcus	0.00264653100040146	0.00219287479722442	0.242291018870758	0.652330309868888	0.511434439494213	0	0	0	0	1.20687738476964
Blood/Urine Markers → Microbiome (Linear)	clr	DR1TS040	SFA 4:0 (Butanoic) (gm)	RSV_genus1066	Proteobacteria; Vitreoscilla	Proteobacteria	Vitreoscilla	0.00256424878780618	0.00212534703506469	0.242429914418555	0.652533557057309	0.511593787619414	0	0	0	0	1.20650827629575
Blood/Urine Markers → Microbiome (Linear)	clr	DR1TS040	SFA 4:0 (Butanoic) (gm)	RSV_genus853	Proteobacteria; Aliihoeflea	Proteobacteria	Aliihoeflea	0.0231376120404574	0.0192176614393827	0.243384267109907	0.653874141854237	0.512644821465057	0	0	0	0	1.20397646266374
Blood/Urine Markers → Microbiome (Linear)	clr	DR1TS040	SFA 4:0 (Butanoic) (gm)	RSV_genus829	Proteobacteria; Paenochrobactrum	Proteobacteria	Paenochrobactrum	0.00252553779997115	0.00209811622084119	0.243482296328423	0.654047632276006	0.51278083994415	0	0	0	0	1.20371682697281
Blood/Urine Markers → Microbiome (Linear)	clr	DR1TS040	SFA 4:0 (Butanoic) (gm)	RSV_genus834	Proteobacteria; Hyphomicrobium	Proteobacteria	Hyphomicrobium	0.0050589253353964	0.00420875179496734	0.244130753212781	0.654998235630634	0.513526123869334	0	0	0	0	1.2020013490569
Blood/Urine Markers → Microbiome (Linear)	clr	DR1TS040	SFA 4:0 (Butanoic) (gm)	RSV_genus509	Firmicutes; Desemzia	Firmicutes	Desemzia	0.00263337361709839	0.00219598838205734	0.245202109434478	0.656635384693221	0.514809667498269	0	0	0	0	1.19917465803315
Blood/Urine Markers → Microbiome (Linear)	clr	DR1TS040	SFA 4:0 (Butanoic) (gm)	RSV_genus841	Proteobacteria; unclassified	Proteobacteria	NA	0.00616228469057657	0.00514542276183054	0.245791128214766	0.65754578137567	0.515523428931643	0	0	0	0	1.19762456377526
Blood/Urine Markers → Microbiome (Linear)	clr	DR1TS040	SFA 4:0 (Butanoic) (gm)	RSV_genus400	Chloroflexi; unclassified	Chloroflexi	NA	0.002805839376227	0.00234356277598621	0.245932183303795	0.657729226293194	0.5156672518495	0	0	0	0	1.19725377317715
Blood/Urine Markers → Microbiome (Linear)	clr	DR1TS040	SFA 4:0 (Butanoic) (gm)	RSV_genus436	Cyanobacteria; Pseudanabaena	Cyanobacteria	Pseudanabaena	0.00252666347808747	0.00211225370937184	0.246335990221867	0.658205004262084	0.516040267230147	0	0	0	0	1.1961931783464
Blood/Urine Markers → Microbiome (Linear)	clr	DR1TS040	SFA 4:0 (Butanoic) (gm)	RSV_genus33	Actinobacteria; unclassified	Actinobacteria	NA	0.00573035776343238	0.00479243580104548	0.246520569365844	0.658411454412175	0.516202126514006	0	0	0	0	1.19570882142694
Blood/Urine Markers → Microbiome (Linear)	clr	DR1TS040	SFA 4:0 (Butanoic) (gm)	RSV_genus1156	Proteobacteria; Paramoritella	Proteobacteria	Paramoritella	0.00275815397968662	0.00230928887315276	0.247029886731586	0.65915372342369	0.516784073926406	0	0	0	0	1.19437373632734
Blood/Urine Markers → Microbiome (Linear)	clr	DR1TS040	SFA 4:0 (Butanoic) (gm)	RSV_genus677	Firmicutes; Ruminococcaceae_UCG-007	Firmicutes	Ruminococcaceae_UCG-007	0.00248656985932146	0.00208364792578131	0.247412050919136	0.659696824609045	0.517209871480373	0	0	0	0	1.19337332788075
Blood/Urine Markers → Microbiome (Linear)	clr	DR1TS040	SFA 4:0 (Butanoic) (gm)	RSV_genus1058	Proteobacteria; Conchiformibius	Proteobacteria	Conchiformibius	-0.0141896680341322	0.0118944957191601	0.247569740991208	0.659912596907181	0.517379039435144	0	0	0	0	-1.19296087611978
Blood/Urine Markers → Microbiome (Linear)	clr	DR1TS040	SFA 4:0 (Butanoic) (gm)	RSV_genus1192	Proteobacteria; Providencia	Proteobacteria	Providencia	0.00382765236350406	0.00321111752568572	0.247937368935846	0.660340818265774	0.517714769888257	0	0	0	0	1.19200008498184
Blood/Urine Markers → Microbiome (Linear)	clr	DR1TS040	SFA 4:0 (Butanoic) (gm)	RSV_genus1025	Proteobacteria; Roseateles	Proteobacteria	Roseateles	0.00256817577770848	0.00215907385474303	0.248903482666566	0.661618704558757	0.518716647388201	0	0	0	0	1.18948028205091
Blood/Urine Markers → Microbiome (Linear)	clr	DR1TS040	SFA 4:0 (Butanoic) (gm)	RSV_genus32	Actinobacteria; unclassified	Actinobacteria	NA	0.0274679717528458	0.0232080282392201	0.251186588196637	0.663745321620669	0.520383939538547	0	0	0	0	1.1835547367366
Blood/Urine Markers → Microbiome (Linear)	clr	DR1TS040	SFA 4:0 (Butanoic) (gm)	RSV_genus386	Chlamydiae; Candidatus_Fritschea	Chlamydiae	Candidatus_Fritschea	0.00251540410876178	0.00212341956725414	0.250782471973934	0.663745321620669	0.520383939538547	0	0	0	0	1.18460060722457
Blood/Urine Markers → Microbiome (Linear)	clr	DR1TS040	SFA 4:0 (Butanoic) (gm)	RSV_genus585	Firmicutes; Acetatifactor	Firmicutes	Acetatifactor	0.00256274313683899	0.0021634824649162	0.250803802947338	0.663745321620669	0.520383939538547	0	0	0	0	1.18454536997519
Blood/Urine Markers → Microbiome (Linear)	clr	DR1TS040	SFA 4:0 (Butanoic) (gm)	RSV_genus908	Proteobacteria; Belnapia	Proteobacteria	Belnapia	0.00253033972726336	0.0021357466390701	0.250722275646428	0.663745321620669	0.520383939538547	0	0	0	0	1.1847565066824
Blood/Urine Markers → Microbiome (Linear)	clr	DR1TS040	SFA 4:0 (Butanoic) (gm)	RSV_genus367	Bacteroidetes; Mucilaginibacter	Bacteroidetes	Mucilaginibacter	0.00308644639903615	0.00260787117805194	0.251203176213694	0.663749570610079	0.520387270794944	0	0	0	0	1.18351183333438
Blood/Urine Markers → Microbiome (Linear)	clr	DR1TS040	SFA 4:0 (Butanoic) (gm)	RSV_genus189	Actinobacteria; unclassified	Actinobacteria	NA	0.00261334471613913	0.0022095799211853	0.251504160104258	0.664182121301903	0.520726395494929	0	0	0	0	1.18273373643676
Blood/Urine Markers → Microbiome (Linear)	clr	DR1TS040	SFA 4:0 (Butanoic) (gm)	RSV_genus1121	Proteobacteria; unclassified	Proteobacteria	NA	0.0179092853927775	0.0151451599985828	0.251591210107735	0.664288286926945	0.520809630561759	0	0	0	0	1.18250882753654
Blood/Urine Markers → Microbiome (Linear)	clr	DR1TS040	SFA 4:0 (Butanoic) (gm)	RSV_genus956	Proteobacteria; unclassified	Proteobacteria	NA	0.00783475841220209	0.00662665554760148	0.251668342580606	0.664414962136957	0.520908945378272	0	0	0	0	1.18230959130475
Blood/Urine Markers → Microbiome (Linear)	clr	DR1TS040	SFA 4:0 (Butanoic) (gm)	RSV_genus157	Actinobacteria; unclassified	Actinobacteria	NA	0.00720278826647665	0.00609591247832755	0.251952220599372	0.664788027552345	0.521201432939753	0	0	0	0	1.18157671916785
Blood/Urine Markers → Microbiome (Linear)	clr	DR1TS040	SFA 4:0 (Butanoic) (gm)	RSV_genus1080	Proteobacteria; Sulfuritalea	Proteobacteria	Sulfuritalea	0.00255624083364662	0.00218899087553673	0.257344869650482	0.665670761145321	0.521893506193925	0	0	0	0	1.16777135172838
Blood/Urine Markers → Microbiome (Linear)	clr	DR1TS040	SFA 4:0 (Butanoic) (gm)	RSV_genus1108	Proteobacteria; unclassified	Proteobacteria	NA	0.00254644042242174	0.00215951456247982	0.252885145820619	0.665670761145321	0.521893506193925	0	0	0	0	1.17917260974504
Blood/Urine Markers → Microbiome (Linear)	clr	DR1TS040	SFA 4:0 (Butanoic) (gm)	RSV_genus176	Actinobacteria; Lentzea	Actinobacteria	Lentzea	0.00260712338765003	0.00221275143639287	0.253252822908605	0.665670761145321	0.521893506193925	0	0	0	0	1.17822695526075
Blood/Urine Markers → Microbiome (Linear)	clr	DR1TS040	SFA 4:0 (Butanoic) (gm)	RSV_genus194	Actinobacteria; Collinsella	Actinobacteria	Collinsella	0.004736887070922	0.00402808699256278	0.254134136181021	0.665670761145321	0.521893506193925	0	0	0	0	1.17596444159918
Blood/Urine Markers → Microbiome (Linear)	clr	DR1TS040	SFA 4:0 (Butanoic) (gm)	RSV_genus288	Bacteroidetes; Emticicia	Bacteroidetes	Emticicia	0.00249274949826414	0.00213196626086933	0.256772770474298	0.665670761145321	0.521893506193925	0	0	0	0	1.16922558485878
Blood/Urine Markers → Microbiome (Linear)	clr	DR1TS040	SFA 4:0 (Butanoic) (gm)	RSV_genus353	Bacteroidetes; Sediminibacterium	Bacteroidetes	Sediminibacterium	0.00682420335059552	0.0058366596363857	0.256784113469272	0.665670761145321	0.521893506193925	0	0	0	0	1.16919672821994
Blood/Urine Markers → Microbiome (Linear)	clr	DR1TS040	SFA 4:0 (Butanoic) (gm)	RSV_genus384	Chlamydiae; unclassified	Chlamydiae	NA	0.00259847976135493	0.00221372792771391	0.25497835813771	0.665670761145321	0.521893506193925	0	0	0	0	1.17380267413365
Blood/Urine Markers → Microbiome (Linear)	clr	DR1TS040	SFA 4:0 (Butanoic) (gm)	RSV_genus517	Firmicutes; unclassified	Firmicutes	NA	0.00684037763117288	0.00583506651301214	0.255571183886693	0.665670761145321	0.521893506193925	0	0	0	0	1.172287859259
Blood/Urine Markers → Microbiome (Linear)	clr	DR1TS040	SFA 4:0 (Butanoic) (gm)	RSV_genus690	Firmicutes; unclassified	Firmicutes	NA	0.00253626049869763	0.00215922436351813	0.254660304598913	0.665670761145321	0.521893506193925	0	0	0	0	1.17461646948313
Blood/Urine Markers → Microbiome (Linear)	clr	DR1TS040	SFA 4:0 (Butanoic) (gm)	RSV_genus698	Firmicutes; Bulleidia	Firmicutes	Bulleidia	-0.055147739009083	0.0471822252843812	0.256930478550142	0.665670761145321	0.521893506193925	0	0	0	0	-1.16882446041261
Blood/Urine Markers → Microbiome (Linear)	clr	DR1TS040	SFA 4:0 (Butanoic) (gm)	RSV_genus738	Firmicutes; Sporomusa	Firmicutes	Sporomusa	0.00274211792345125	0.00234628456909662	0.256976887586148	0.665670761145321	0.521893506193925	0	0	0	0	1.16870645597223
Blood/Urine Markers → Microbiome (Linear)	clr	DR1TS040	SFA 4:0 (Butanoic) (gm)	RSV_genus831	Proteobacteria; unclassified	Proteobacteria	NA	0.00219608524784973	0.00186846984071514	0.254378217059264	0.665670761145321	0.521893506193925	0	0	0	0	1.17533887890275
Blood/Urine Markers → Microbiome (Linear)	clr	DR1TS040	SFA 4:0 (Butanoic) (gm)	RSV_genus84	Actinobacteria; unclassified	Actinobacteria	NA	0.00270065841517508	0.00228893143985911	0.252611390167244	0.665670761145321	0.521893506193925	0	0	0	0	1.17987737340937
Blood/Urine Markers → Microbiome (Linear)	clr	DR1TS040	SFA 4:0 (Butanoic) (gm)	RSV_genus842	Proteobacteria; unclassified	Proteobacteria	NA	0.00237616638249665	0.0020277141691068	0.255744756473765	0.665670761145321	0.521893506193925	0	0	0	0	1.17184483824135
Blood/Urine Markers → Microbiome (Linear)	clr	DR1TS040	SFA 4:0 (Butanoic) (gm)	RSV_genus901	Proteobacteria; unclassified	Proteobacteria	NA	0.00247728774966472	0.00210493274694958	0.253770837182637	0.665670761145321	0.521893506193925	0	0	0	0	1.17689638932871
Blood/Urine Markers → Microbiome (Linear)	clr	DR1TS040	SFA 4:0 (Butanoic) (gm)	RSV_genus985	Proteobacteria; Oligella	Proteobacteria	Oligella	0.00252906033358609	0.00216103074011446	0.256349605178107	0.665670761145321	0.521893506193925	0	0	0	0	1.17030280349096
Blood/Urine Markers → Microbiome (Linear)	clr	DR1TS040	SFA 4:0 (Butanoic) (gm)	RSV_genus587	Firmicutes; Anaerosporobacter	Firmicutes	Anaerosporobacter	0.00250330324425914	0.00214530632137488	0.257698168977339	0.666218854260976	0.522323217478462	0	0	0	0	1.16687450147204
Blood/Urine Markers → Microbiome (Linear)	clr	DR1TS040	SFA 4:0 (Butanoic) (gm)	RSV_genus1312	Synergistetes; Synergistes	Synergistetes	Synergistes	0.00247483085917783	0.00212159655421939	0.25784794645228	0.666397221686279	0.522463059584222	0	0	0	0	1.16649456950518
Blood/Urine Markers → Microbiome (Linear)	clr	DR1TS040	SFA 4:0 (Butanoic) (gm)	RSV_genus606	Firmicutes; Lachnoclostridium_10	Firmicutes	Lachnoclostridium_10	0.0024095179496295	0.00206595939819301	0.257926679053938	0.666527953727063	0.522565555002557	0	0	0	0	1.16629491931786
Blood/Urine Markers → Microbiome (Linear)	clr	DR1TS040	SFA 4:0 (Butanoic) (gm)	RSV_genus752	Gemmatimonadetes; unclassified	Gemmatimonadetes	NA	0.0221646810066002	0.0190403399014853	0.258797149600808	0.667720044745155	0.523500168023661	0	0	0	0	1.16409061609616
Blood/Urine Markers → Microbiome (Linear)	clr	DR1TS040	SFA 4:0 (Butanoic) (gm)	RSV_genus4	Acidobacteria; unclassified	Acidobacteria	NA	0.00249535072083381	0.00214398296652307	0.258878254606912	0.667818495533607	0.523577354570182	0	0	0	0	1.16388551578866
Blood/Urine Markers → Microbiome (Linear)	clr	DR1TS040	SFA 4:0 (Butanoic) (gm)	RSV_genus938	Proteobacteria; Reyranella	Proteobacteria	Reyranella	0.0057756026288878	0.00496672876846126	0.259284675523439	0.668356324701538	0.523999018802064	0	0	0	0	1.16285847247446
Blood/Urine Markers → Microbiome (Linear)	clr	DR1TS040	SFA 4:0 (Butanoic) (gm)	RSV_genus540	Firmicutes; Clostridium_sensu_stricto_12	Firmicutes	Clostridium_sensu_stricto_12	0.00247624984391037	0.00213014399164093	0.259434554232561	0.668537409278351	0.524140991185751	0	0	0	0	1.1624800265276
Blood/Urine Markers → Microbiome (Linear)	clr	DR1TS040	SFA 4:0 (Butanoic) (gm)	RSV_genus123	Actinobacteria; Microbacterium	Actinobacteria	Microbacterium	0.00415407136089732	0.00357394199248354	0.259497162656124	0.668615939561031	0.524202559827432	0	0	0	0	1.16232198777536
Blood/Urine Markers → Microbiome (Linear)	clr	DR1TS040	SFA 4:0 (Butanoic) (gm)	RSV_genus29	Actinobacteria; unclassified	Actinobacteria	NA	0.0128321959509094	0.0110464508566156	0.259760404572286	0.66899614404662	0.524500644501773	0	0	0	0	1.16165781367002
Blood/Urine Markers → Microbiome (Linear)	clr	DR1TS040	SFA 4:0 (Butanoic) (gm)	RSV_genus672	Firmicutes; Ruminococcaceae_NK4A214_group	Firmicutes	Ruminococcaceae_NK4A214_group	0.00618186578826007	0.0053267521914138	0.260207114723101	0.66961495792106	0.524985801671749	0	0	0	0	1.16053188999943
Blood/Urine Markers → Microbiome (Linear)	clr	DR1TS040	SFA 4:0 (Butanoic) (gm)	RSV_genus67	Actinobacteria; Fodinicola	Actinobacteria	Fodinicola	0.00257984914295625	0.00222501505375982	0.260626991480582	0.670183842424087	0.525431813642282	0	0	0	0	1.15947491617948
Blood/Urine Markers → Microbiome (Linear)	clr	DR1TS040	SFA 4:0 (Butanoic) (gm)	RSV_genus1036	Proteobacteria; Duganella	Proteobacteria	Duganella	0.00423471112674457	0.00365939885969278	0.261526442084604	0.670554237987167	0.525722208008953	0	0	0	0	1.15721496593025
Blood/Urine Markers → Microbiome (Linear)	clr	DR1TS040	SFA 4:0 (Butanoic) (gm)	RSV_genus164	Actinobacteria; unclassified	Actinobacteria	NA	0.0127427830937716	0.0110221749076649	0.261969356881048	0.670554237987167	0.525722208008953	0	0	0	0	1.15610423537284
Blood/Urine Markers → Microbiome (Linear)	clr	DR1TS040	SFA 4:0 (Butanoic) (gm)	RSV_genus46	Actinobacteria; Gardnerella	Actinobacteria	Gardnerella	-0.0157610618622909	0.0136222773350756	0.261609572905866	0.670554237987167	0.525722208008953	0	0	0	0	-1.15700638554086
Blood/Urine Markers → Microbiome (Linear)	clr	DR1TS040	SFA 4:0 (Butanoic) (gm)	RSV_genus975	Proteobacteria; unclassified	Proteobacteria	NA	0.00247439958615931	0.00213596621074264	0.261036567674457	0.670554237987167	0.525722208008953	0	0	0	0	1.15844509792081
Blood/Urine Markers → Microbiome (Linear)	clr	DR1TS040	SFA 4:0 (Butanoic) (gm)	RSV_genus446	Deinococcus-Thermus; Deinococcus	Deinococcus-Thermus	Deinococcus	0.00341654690699862	0.00296148044063225	0.262945264100636	0.671430545706014	0.52640924330416	0	0	0	0	1.15366181728663
Blood/Urine Markers → Microbiome (Linear)	clr	DR1TS040	SFA 4:0 (Butanoic) (gm)	RSV_genus572	Firmicutes; Tissierella	Firmicutes	Tissierella	0.00255115032391646	0.00221205611575097	0.263092596664169	0.671608855929951	0.526549040563394	0	0	0	0	1.15329367358764
Blood/Urine Markers → Microbiome (Linear)	clr	DR1TS040	SFA 4:0 (Butanoic) (gm)	RSV_genus748	Fusobacteria; Sebaldella	Fusobacteria	Sebaldella	0.00241690895228912	0.00209605804757072	0.263180747451945	0.671720010154682	0.526636186749556	0	0	0	0	1.15307348243063
Blood/Urine Markers → Microbiome (Linear)	clr	DR1TS040	SFA 4:0 (Butanoic) (gm)	RSV_genus244	Bacteroidetes; Coprobacter	Bacteroidetes	Coprobacter	-0.0191875197221175	0.0166662974237569	0.2639008943613	0.671896229116583	0.526774344435386	0	0	0	0	-1.15127668937233
Blood/Urine Markers → Microbiome (Linear)	clr	DR1TS040	SFA 4:0 (Butanoic) (gm)	RSV_genus245	Bacteroidetes; Dysgonomonas	Bacteroidetes	Dysgonomonas	0.00246093041090336	0.00213738766221095	0.263862262630577	0.671896229116583	0.526774344435386	0	0	0	0	1.15137298413977
Blood/Urine Markers → Microbiome (Linear)	clr	DR1TS040	SFA 4:0 (Butanoic) (gm)	RSV_genus369	Bacteroidetes; Nubsella	Bacteroidetes	Nubsella	0.00270372320611105	0.00234797668534106	0.263806520372412	0.671896229116583	0.526774344435386	0	0	0	0	1.15151194770842
Blood/Urine Markers → Microbiome (Linear)	clr	DR1TS040	SFA 4:0 (Butanoic) (gm)	RSV_genus472	Firmicutes; Terribacillus	Firmicutes	Terribacillus	0.00233959697107136	0.00202965288578543	0.263327141531708	0.671896229116583	0.526774344435386	0	0	0	0	1.15270792727988
Blood/Urine Markers → Microbiome (Linear)	clr	DR1TS040	SFA 4:0 (Butanoic) (gm)	RSV_genus321	Bacteroidetes; Citreitalea	Bacteroidetes	Citreitalea	0.00249935001786294	0.00217314219052115	0.264369754903035	0.67244252787129	0.527202648920372	0	0	0	0	1.15010882802085
Blood/Urine Markers → Microbiome (Linear)	clr	DR1TS040	SFA 4:0 (Butanoic) (gm)	RSV_genus143	Actinobacteria; Rarobacter	Actinobacteria	Rarobacter	0.00248242551024106	0.00216186067014562	0.265104448479846	0.673442095011681	0.527986321014783	0	0	0	0	1.14828191498291
Blood/Urine Markers → Microbiome (Linear)	clr	DR1TS040	SFA 4:0 (Butanoic) (gm)	RSV_genus745	Fusobacteria; unclassified	Fusobacteria	NA	0.00229657615538667	0.00200001634835	0.265105746161379	0.673442095011681	0.527986321014783	0	0	0	0	1.14827869146236
Blood/Urine Markers → Microbiome (Linear)	clr	DR1TS040	SFA 4:0 (Butanoic) (gm)	RSV_genus953	Proteobacteria; unclassified	Proteobacteria	NA	0.0209067022299738	0.0182444052808368	0.266054921879437	0.67468208366855	0.528958486333658	0	0	0	0	1.14592401934489
Blood/Urine Markers → Microbiome (Linear)	clr	DR1TS040	SFA 4:0 (Butanoic) (gm)	RSV_genus817	Proteobacteria; Afipia	Proteobacteria	Afipia	0.00271323279829963	0.00237084841069328	0.26666482724715	0.675479744233275	0.529583861358634	0	0	0	0	1.1444142890208
Blood/Urine Markers → Microbiome (Linear)	clr	DR1TS040	SFA 4:0 (Butanoic) (gm)	RSV_genus27	Actinobacteria; CL500-29_marine_group	Actinobacteria	CL500-29_marine_group	0.00873862311316422	0.00763615925983314	0.266681064793155	0.675491460362915	0.529593046938554	0	0	0	0	1.14437413047815
Blood/Urine Markers → Microbiome (Linear)	clr	DR1TS040	SFA 4:0 (Butanoic) (gm)	RSV_genus702	Firmicutes; Dielma	Firmicutes	Dielma	0.0023609519264266	0.00206332652586252	0.266733112178146	0.675564295203843	0.529650150288624	0	0	0	0	1.14424541963355
Blood/Urine Markers → Microbiome (Linear)	clr	DR1TS040	SFA 4:0 (Butanoic) (gm)	RSV_genus1106	Proteobacteria; unclassified	Proteobacteria	NA	0.00300860609296812	0.00263025113344852	0.266894082389019	0.675735955116808	0.529784733627834	0	0	0	0	1.14384746563099
Blood/Urine Markers → Microbiome (Linear)	clr	DR1TS040	SFA 4:0 (Butanoic) (gm)	RSV_genus169	Actinobacteria; unclassified	Actinobacteria	NA	-0.00606829486427877	0.00530740012070788	0.267089385350486	0.675759680181174	0.529803334350218	0	0	0	0	-1.14336487286913
Blood/Urine Markers → Microbiome (Linear)	clr	DR1TS040	SFA 4:0 (Butanoic) (gm)	RSV_genus588	Firmicutes; Anaerostipes	Firmicutes	Anaerostipes	-0.00466692647631257	0.00409606150779047	0.268710479711383	0.676720541678046	0.530556660776493	0	0	0	0	-1.13936923736041
Blood/Urine Markers → Microbiome (Linear)	clr	DR1TS040	SFA 4:0 (Butanoic) (gm)	RSV_genus1212	Proteobacteria; Alcanivorax	Proteobacteria	Alcanivorax	0.00243064931675247	0.00213436169857822	0.268934736432432	0.676860018484936	0.530666012191681	0	0	0	0	1.1388179043747
Blood/Urine Markers → Microbiome (Linear)	clr	DR1TS040	SFA 4:0 (Butanoic) (gm)	RSV_genus733	Firmicutes; unclassified	Firmicutes	NA	-0.0561823289845737	0.0493221365174016	0.268824237002684	0.676860018484936	0.530666012191681	0	0	0	0	-1.13908952351956
Blood/Urine Markers → Microbiome (Linear)	clr	DR1TS040	SFA 4:0 (Butanoic) (gm)	RSV_genus1171	Proteobacteria; unclassified	Proteobacteria	NA	0.00248026861597062	0.00217896036895465	0.269153364479134	0.67699334895097	0.530770544805193	0	0	0	0	1.13828073759805
Blood/Urine Markers → Microbiome (Linear)	clr	DR1TS040	SFA 4:0 (Butanoic) (gm)	RSV_genus814	Proteobacteria; Methylorosula	Proteobacteria	Methylorosula	0.00255751738714333	0.00224744322405447	0.269280906423061	0.677141523128277	0.530886715058471	0	0	0	0	1.13796751783098
Blood/Urine Markers → Microbiome (Linear)	clr	DR1TS040	SFA 4:0 (Butanoic) (gm)	RSV_genus1004	Proteobacteria; Brachymonas	Proteobacteria	Brachymonas	0.00475454135355979	0.0041829640887795	0.269820301604359	0.677864194212268	0.531453297471074	0	0	0	0	1.13664407646088
Blood/Urine Markers → Microbiome (Linear)	clr	DR1TS040	SFA 4:0 (Butanoic) (gm)	RSV_genus345	Bacteroidetes; Flavisolibacter	Bacteroidetes	Flavisolibacter	0.00577673653872206	0.00508259562547311	0.269849647545895	0.677893124240718	0.531475978944955	0	0	0	0	1.13657213054094
Blood/Urine Markers → Microbiome (Linear)	clr	DR1TS040	SFA 4:0 (Butanoic) (gm)	RSV_genus555	Firmicutes; Defluviitaleaceae_UCG-011	Firmicutes	Defluviitaleaceae_UCG-011	-0.0449972885870558	0.0396065136862603	0.270038899216543	0.678125595536221	0.531658239105053	0	0	0	0	-1.13610829126487
Blood/Urine Markers → Microbiome (Linear)	clr	DR1TS040	SFA 4:0 (Butanoic) (gm)	RSV_genus710	Firmicutes; Faecalitalea	Firmicutes	Faecalitalea	0.00235419698153486	0.00207571511724898	0.270834124936256	0.679203041786514	0.532502969314224	0	0	0	0	1.13416189050787
Blood/Urine Markers → Microbiome (Linear)	clr	DR1TS040	SFA 4:0 (Butanoic) (gm)	RSV_genus889	Proteobacteria; Maribius	Proteobacteria	Maribius	0.00254229388122661	0.00224653133673397	0.271861727174658	0.679919618121553	0.533064773373795	0	0	0	0	1.13165297970988
Blood/Urine Markers → Microbiome (Linear)	clr	DR1TS040	SFA 4:0 (Butanoic) (gm)	RSV_genus961	Proteobacteria; unclassified	Proteobacteria	NA	0.0300014367778479	0.0265714505294051	0.272916343309518	0.680206245737158	0.533289492709556	0	0	0	0	1.12908539730065
Blood/Urine Markers → Microbiome (Linear)	clr	DR1TS040	SFA 4:0 (Butanoic) (gm)	RSV_genus58	Actinobacteria; unclassified	Actinobacteria	NA	0.00247291201443984	0.0021906984738509	0.273024067474042	0.68031794925503	0.533377069547836	0	0	0	0	1.12882354370424
Blood/Urine Markers → Microbiome (Linear)	clr	DR1TS040	SFA 4:0 (Butanoic) (gm)	RSV_genus561	Firmicutes; Anaerococcus	Firmicutes	Anaerococcus	0.0209627021300609	0.0185924524635547	0.273575425345674	0.681018330549335	0.533926176509855	0	0	0	0	1.12748450862803
Blood/Urine Markers → Microbiome (Linear)	clr	DR1TS040	SFA 4:0 (Butanoic) (gm)	RSV_genus880	Proteobacteria; Pseudoxanthobacter	Proteobacteria	Pseudoxanthobacter	0.0025408600843335	0.00225676885500206	0.274235499870164	0.681840149982678	0.534570492364719	0	0	0	0	1.1258840614987
Blood/Urine Markers → Microbiome (Linear)	clr	DR1TS040	SFA 4:0 (Butanoic) (gm)	RSV_genus860	Proteobacteria; Pseudahrensia	Proteobacteria	Pseudahrensia	0.00244163689793539	0.00217129661258472	0.274804638897401	0.682623554036779	0.535184690121967	0	0	0	0	1.12450638193961
Blood/Urine Markers → Microbiome (Linear)	clr	DR1TS040	SFA 4:0 (Butanoic) (gm)	RSV_genus298	Bacteroidetes; Pseudarcicella	Bacteroidetes	Pseudarcicella	0.00245658158433423	0.00218503576323224	0.274900216535085	0.6827456201502	0.535280391353927	0	0	0	0	1.1242752295735
Blood/Urine Markers → Microbiome (Linear)	clr	DR1TS040	SFA 4:0 (Butanoic) (gm)	RSV_genus396	Chloroflexi; unclassified	Chloroflexi	NA	0.0152446717407476	0.0135841662585521	0.275743510233546	0.683576778282046	0.535932028855452	0	0	0	0	1.12223830676028
Blood/Urine Markers → Microbiome (Linear)	clr	DR1TS040	SFA 4:0 (Butanoic) (gm)	RSV_genus241	Bacteroidetes; unclassified	Bacteroidetes	NA	0.0025026513245136	0.00223387141546809	0.276539345364075	0.68429390864832	0.536494267281861	0	0	0	0	1.12032022397725
Blood/Urine Markers → Microbiome (Linear)	clr	DR1TS040	SFA 4:0 (Butanoic) (gm)	RSV_genus347	Bacteroidetes; Hydrotalea	Bacteroidetes	Hydrotalea	0.00232188697818537	0.00207526214366594	0.277154526687876	0.685116310726669	0.537139039937088	0	0	0	0	1.11884032832776
Blood/Urine Markers → Microbiome (Linear)	clr	DR1TS040	SFA 4:0 (Butanoic) (gm)	RSV_genus375	Bacteroidetes; unclassified	Bacteroidetes	NA	0.00309674933911696	0.00276960364820437	0.277454309685612	0.685510553719046	0.537448130961651	0	0	0	0	1.11812003898995
Blood/Urine Markers → Microbiome (Linear)	clr	DR1TS040	SFA 4:0 (Butanoic) (gm)	RSV_genus177	Actinobacteria; unclassified	Actinobacteria	NA	0.0151783956469701	0.0135752594948364	0.277465781606545	0.685520949961184	0.537456281734641	0	0	0	0	1.11809248675824
Blood/Urine Markers → Microbiome (Linear)	clr	DR1TS040	SFA 4:0 (Butanoic) (gm)	RSV_genus749	Fusobacteria; Sneathia	Fusobacteria	Sneathia	-0.0231054943832974	0.020681641662356	0.277838294132316	0.685670733679616	0.537573713886609	0	0	0	0	-1.11719827470723
Blood/Urine Markers → Microbiome (Linear)	clr	DR1TS040	SFA 4:0 (Butanoic) (gm)	RSV_genus474	Firmicutes; Thermicanus	Firmicutes	Thermicanus	0.00648721750587765	0.00580764060284063	0.277914987216502	0.68574860804789	0.537634768283877	0	0	0	0	1.11701428333989
Blood/Urine Markers → Microbiome (Linear)	clr	DR1TS040	SFA 4:0 (Butanoic) (gm)	RSV_genus945	Proteobacteria; unclassified	Proteobacteria	NA	0.00238346861031285	0.00213798551238547	0.278830908221991	0.686890344324532	0.538529902610554	0	0	0	0	1.11481981356061
Blood/Urine Markers → Microbiome (Linear)	clr	DR1TS040	SFA 4:0 (Butanoic) (gm)	RSV_genus657	Firmicutes; Ethanoligenens	Firmicutes	Ethanoligenens	0.00272609563775953	0.00245040141792242	0.279797441304953	0.688205907691247	0.539561319368132	0	0	0	0	1.11250981893034
Blood/Urine Markers → Microbiome (Linear)	clr	DR1TS040	SFA 4:0 (Butanoic) (gm)	RSV_genus1042	Proteobacteria; Noviherbaspirillum	Proteobacteria	Noviherbaspirillum	0.00253587741941202	0.00228074333526433	0.28006791429192	0.688563283080169	0.539841505769035	0	0	0	0	1.1118644435798
Blood/Urine Markers → Microbiome (Linear)	clr	DR1TS040	SFA 4:0 (Butanoic) (gm)	RSV_genus819	Proteobacteria; Bradyrhizobium	Proteobacteria	Bradyrhizobium	0.0202120379963531	0.0181990049717935	0.280593245420725	0.68914964049788	0.540301216704942	0	0	0	0	1.11061225752065
Blood/Urine Markers → Microbiome (Linear)	clr	DR1TS040	SFA 4:0 (Butanoic) (gm)	RSV_genus94	Actinobacteria; Brachybacterium	Actinobacteria	Brachybacterium	0.0100791359181557	0.00908566841167924	0.281125862245466	0.689552755871061	0.540617263777744	0	0	0	0	1.10934446002887
Blood/Urine Markers → Microbiome (Linear)	clr	DR1TS040	SFA 4:0 (Butanoic) (gm)	RSV_genus1134	Proteobacteria; Sulfurospirillum	Proteobacteria	Sulfurospirillum	0.0023159207417145	0.00208846652278742	0.281308689501119	0.689785238973049	0.540799533194263	0	0	0	0	1.10890967915708
Blood/Urine Markers → Microbiome (Linear)	clr	DR1TS040	SFA 4:0 (Butanoic) (gm)	RSV_genus401	Chloroflexi; Candidatus_Chloroploca	Chloroflexi	Candidatus_Chloroploca	0.00228444476452173	0.00206081283716358	0.281474153011271	0.68997354287493	0.540947165611546	0	0	0	0	1.10851636952434
Blood/Urine Markers → Microbiome (Linear)	clr	DR1TS040	SFA 4:0 (Butanoic) (gm)	RSV_genus181	Actinobacteria; Sciscionella	Actinobacteria	Sciscionella	0.00249760303798352	0.00226374334412189	0.28367260046669	0.691929597866539	0.542480735143912	0	0	0	0	1.10330662902616
Blood/Urine Markers → Microbiome (Linear)	clr	DR1TS040	SFA 4:0 (Butanoic) (gm)	RSV_genus903	Proteobacteria; Acidicaldus	Proteobacteria	Acidicaldus	0.00437960134436954	0.00396712594155383	0.283390550102352	0.691929597866539	0.542480735143912	0	0	0	0	1.10397335725978
Blood/Urine Markers → Microbiome (Linear)	clr	DR1TS040	SFA 4:0 (Butanoic) (gm)	RSV_genus183	Actinobacteria; Kitasatospora	Actinobacteria	Kitasatospora	0.00240428155825991	0.00218228500803726	0.284341807740549	0.692200864297256	0.542693411134661	0	0	0	0	1.10172665321214
Blood/Urine Markers → Microbiome (Linear)	clr	DR1TS040	SFA 4:0 (Butanoic) (gm)	RSV_genus1303	Spirochaetae; unclassified	Spirochaetae	NA	0.00277502843902872	0.0025212494985878	0.284795935781971	0.692717100587699	0.54309814630311	0	0	0	0	1.10065602019279
Blood/Urine Markers → Microbiome (Linear)	clr	DR1TS040	SFA 4:0 (Butanoic) (gm)	RSV_genus1107	Proteobacteria; unclassified	Proteobacteria	NA	0.0023748380722409	0.00215868536850752	0.285018554753554	0.692954327393658	0.543284134837911	0	0	0	0	1.10013163886075
Blood/Urine Markers → Microbiome (Linear)	clr	DR1TS040	SFA 4:0 (Butanoic) (gm)	RSV_genus967	Proteobacteria; Polymorphobacter	Proteobacteria	Polymorphobacter	0.00241158199617332	0.00219839236457079	0.286361246441252	0.694451190716966	0.544457692839393	0	0	0	0	1.09697524201698
Blood/Urine Markers → Microbiome (Linear)	clr	DR1TS040	SFA 4:0 (Butanoic) (gm)	RSV_genus184	Actinobacteria; unclassified	Actinobacteria	NA	0.00256840190026726	0.00234272957808752	0.28663680465689	0.694802561988543	0.544733171943482	0	0	0	0	1.09632879709658
Blood/Urine Markers → Microbiome (Linear)	clr	DR1TS040	SFA 4:0 (Butanoic) (gm)	RSV_genus40	Actinobacteria; Trueperella	Actinobacteria	Trueperella	0.00206819524250224	0.00188887248412171	0.287230993692241	0.695429173843221	0.54522444281934	0	0	0	0	1.09493640247711
Blood/Urine Markers → Microbiome (Linear)	clr	DR1TS040	SFA 4:0 (Butanoic) (gm)	RSV_genus52	Actinobacteria; Corynebacterium	Actinobacteria	Corynebacterium	-0.0502641470100339	0.0460562950605432	0.288759913246906	0.69735803751082	0.546736694042033	0	0	0	0	-1.09136323153999
Blood/Urine Markers → Microbiome (Linear)	clr	DR1TS040	SFA 4:0 (Butanoic) (gm)	RSV_genus678	Firmicutes; Ruminococcaceae_UCG-008	Firmicutes	Ruminococcaceae_UCG-008	0.00290590804085471	0.00266925468817124	0.289920972740006	0.698545550275232	0.547667717659779	0	0	0	0	1.08865896301773
Blood/Urine Markers → Microbiome (Linear)	clr	DR1TS040	SFA 4:0 (Butanoic) (gm)	RSV_genus609	Firmicutes; Lachnospiraceae_AC2044_group	Firmicutes	Lachnospiraceae_AC2044_group	-0.021867960892876	0.0201851507382012	0.292202113416797	0.699948748268968	0.548767840969349	0	0	0	0	-1.08336871874284
Blood/Urine Markers → Microbiome (Linear)	clr	DR1TS040	SFA 4:0 (Butanoic) (gm)	RSV_genus114	Actinobacteria; Cryobacterium	Actinobacteria	Cryobacterium	0.00426569278380306	0.00394234313236634	0.292785902678576	0.700536254692547	0.549228452739025	0	0	0	0	1.08201966205885
Blood/Urine Markers → Microbiome (Linear)	clr	DR1TS040	SFA 4:0 (Butanoic) (gm)	RSV_genus1147	Proteobacteria; Anaerobiospirillum	Proteobacteria	Anaerobiospirillum	0.00233568744875152	0.00216294965834192	0.293721303539657	0.700536254692547	0.549228452739025	0	0	0	0	1.07986214091641
Blood/Urine Markers → Microbiome (Linear)	clr	DR1TS040	SFA 4:0 (Butanoic) (gm)	RSV_genus263	Bacteroidetes; Prevotella_7	Bacteroidetes	Prevotella_7	-0.0467631873643363	0.0432220133859564	0.29282478879586	0.700536254692547	0.549228452739025	0	0	0	0	-1.08192987093772
Blood/Urine Markers → Microbiome (Linear)	clr	DR1TS040	SFA 4:0 (Butanoic) (gm)	RSV_genus721	Firmicutes; unclassified	Firmicutes	NA	0.00287865179198234	0.00266261684821508	0.29316861538317	0.700536254692547	0.549228452739025	0	0	0	0	1.08113632418126
Blood/Urine Markers → Microbiome (Linear)	clr	DR1TS040	SFA 4:0 (Butanoic) (gm)	RSV_genus1072	Proteobacteria; Azonexus	Proteobacteria	Azonexus	0.00259981370837462	0.0024133430159038	0.294849498042635	0.700978661066439	0.549575304406711	0	0	0	0	1.07726655151878
Blood/Urine Markers → Microbiome (Linear)	clr	DR1TS040	SFA 4:0 (Butanoic) (gm)	RSV_genus1173	Proteobacteria; Buchnera	Proteobacteria	Buchnera	0.00225737724456628	0.00210508514267054	0.296997356239838	0.701885847679298	0.550286549108736	0	0	0	0	1.07234486568203
Blood/Urine Markers → Microbiome (Linear)	clr	DR1TS040	SFA 4:0 (Butanoic) (gm)	RSV_genus1271	Proteobacteria; Frateuria	Proteobacteria	Frateuria	0.00218609509944588	0.00204009905606046	0.297339512672515	0.702285601455473	0.550599960650957	0	0	0	0	1.07156321304679
Blood/Urine Markers → Microbiome (Linear)	clr	DR1TS040	SFA 4:0 (Butanoic) (gm)	RSV_genus285	Bacteroidetes; Chryseolinea	Bacteroidetes	Chryseolinea	0.00289418898142143	0.00270469232083566	0.297997361582246	0.703030937408962	0.551184312581015	0	0	0	0	1.0700621875272
Blood/Urine Markers → Microbiome (Linear)	clr	DR1TS040	SFA 4:0 (Butanoic) (gm)	RSV_genus418	Chloroflexi; unclassified	Chloroflexi	NA	0.00231752520525181	0.00216832968590704	0.298548424152589	0.703646770330412	0.551667132649682	0	0	0	0	1.0688066580993
Blood/Urine Markers → Microbiome (Linear)	clr	DR1TS040	SFA 4:0 (Butanoic) (gm)	RSV_genus1047	Proteobacteria; Hydrogenophilus	Proteobacteria	Hydrogenophilus	0.00267551444979399	0.00250693203304037	0.299234212575598	0.704387948334094	0.552248224699436	0	0	0	0	1.06724650470447
Blood/Urine Markers → Microbiome (Linear)	clr	DR1TS040	SFA 4:0 (Butanoic) (gm)	RSV_genus682	Firmicutes; Ruminococcaceae_UCG-013	Firmicutes	Ruminococcaceae_UCG-013	0.00654270494520069	0.0061308197372917	0.299262269770263	0.704387948334094	0.552248224699436	0	0	0	0	1.06718273013373
Blood/Urine Markers → Microbiome (Linear)	clr	DR1TS040	SFA 4:0 (Butanoic) (gm)	RSV_genus818	Proteobacteria; Bosea	Proteobacteria	Bosea	0.00419322199871956	0.00393718268010567	0.300209976724953	0.705199020437521	0.552884114524468	0	0	0	0	1.06503109949854
Blood/Urine Markers → Microbiome (Linear)	clr	DR1TS040	SFA 4:0 (Butanoic) (gm)	RSV_genus253	Bacteroidetes; Porphyromonas	Bacteroidetes	Porphyromonas	-0.0450105528347215	0.0423777799684935	0.301492869371712	0.706656593065312	0.554026868170341	0	0	0	0	-1.06212625739681
Blood/Urine Markers → Microbiome (Linear)	clr	DR1TS040	SFA 4:0 (Butanoic) (gm)	RSV_genus1290	Proteobacteria; Steroidobacter	Proteobacteria	Steroidobacter	0.00599490429893461	0.00564458351171263	0.301520771717976	0.706687197491583	0.554050862391304	0	0	0	0	1.06206317729113
Blood/Urine Markers → Microbiome (Linear)	clr	DR1TS040	SFA 4:0 (Butanoic) (gm)	RSV_genus193	Actinobacteria; Atopobium	Actinobacteria	Atopobium	-0.0472756967617976	0.0445271625204978	0.301669444578053	0.706843519919619	0.554173420966544	0	0	0	0	-1.06172713655478
Blood/Urine Markers → Microbiome (Linear)	clr	DR1TS040	SFA 4:0 (Butanoic) (gm)	RSV_genus1126	Proteobacteria; unclassified	Proteobacteria	NA	0.00390498362824937	0.00368441132945552	0.302493652691512	0.707862349007019	0.554972194648177	0	0	0	0	1.05986636101959
Blood/Urine Markers → Microbiome (Linear)	clr	DR1TS040	SFA 4:0 (Butanoic) (gm)	RSV_genus1083	Proteobacteria; unclassified	Proteobacteria	NA	0.00258628678555986	0.002447435819853	0.303885084622226	0.708235007566441	0.555264363229917	0	0	0	0	1.05673324079861
Blood/Urine Markers → Microbiome (Linear)	clr	DR1TS040	SFA 4:0 (Butanoic) (gm)	RSV_genus30	Actinobacteria; Candidatus_Microthrix	Actinobacteria	Candidatus_Microthrix	0.00232222021292011	0.00219912287748484	0.304222221955279	0.708405235816942	0.555397824129348	0	0	0	0	1.05597565133607
Blood/Urine Markers → Microbiome (Linear)	clr	DR1TS040	SFA 4:0 (Butanoic) (gm)	RSV_genus883	Proteobacteria; Xanthobacter	Proteobacteria	Xanthobacter	0.00219034871934739	0.00207518708339949	0.304436444254002	0.708648043514899	0.55558818814744	0	0	0	0	1.05549458016057
Blood/Urine Markers → Microbiome (Linear)	clr	DR1TS040	SFA 4:0 (Butanoic) (gm)	RSV_genus167	Actinobacteria; Microlunatus	Actinobacteria	Microlunatus	0.00242604343915007	0.00230435408016045	0.305634575685769	0.709061886870767	0.555912646081625	0	0	0	0	1.05280844642641
Blood/Urine Markers → Microbiome (Linear)	clr	DR1TS040	SFA 4:0 (Butanoic) (gm)	RSV_genus246	Bacteroidetes; Macellibacteroides	Bacteroidetes	Macellibacteroides	0.0037367426312505	0.00356058511813657	0.307126435952109	0.709061886870767	0.555912646081625	0	0	0	0	1.04947431595347
Blood/Urine Markers → Microbiome (Linear)	clr	DR1TS040	SFA 4:0 (Butanoic) (gm)	RSV_genus969	Proteobacteria; Sphingobium	Proteobacteria	Sphingobium	0.00931822005002194	0.00887719592741743	0.307033997987678	0.709061886870767	0.555912646081625	0	0	0	0	1.04968056649988
Blood/Urine Markers → Microbiome (Linear)	clr	DR1TS040	SFA 4:0 (Butanoic) (gm)	RSV_genus1031	Proteobacteria; Variovorax	Proteobacteria	Variovorax	0.00261285098736603	0.00250743527169832	0.310471102895012	0.70923506190093	0.556048417290085	0	0	0	0	1.04204125101754
Blood/Urine Markers → Microbiome (Linear)	clr	DR1TS040	SFA 4:0 (Butanoic) (gm)	RSV_genus1056	Proteobacteria; Aquitalea	Proteobacteria	Aquitalea	0.00239949364091575	0.00229878239690263	0.309672558534905	0.70923506190093	0.556048417290085	0	0	0	0	1.04381069045457
Blood/Urine Markers → Microbiome (Linear)	clr	DR1TS040	SFA 4:0 (Butanoic) (gm)	RSV_genus196	Actinobacteria; Cryptobacterium	Actinobacteria	Cryptobacterium	-0.0365115762675357	0.0349854017788212	0.309757111993067	0.70923506190093	0.556048417290085	0	0	0	0	-1.04362318027282
Blood/Urine Markers → Microbiome (Linear)	clr	DR1TS040	SFA 4:0 (Butanoic) (gm)	RSV_genus234	Bacteroidetes; unclassified	Bacteroidetes	NA	0.00222535862930779	0.00213075431534726	0.309407179066405	0.70923506190093	0.556048417290085	0	0	0	0	1.04439944731269
Blood/Urine Markers → Microbiome (Linear)	clr	DR1TS040	SFA 4:0 (Butanoic) (gm)	RSV_genus566	Firmicutes; Murdochiella	Firmicutes	Murdochiella	-0.00778261498669475	0.00746421267695615	0.31019296616148	0.70923506190093	0.556048417290085	0	0	0	0	-1.04265718616534
Blood/Urine Markers → Microbiome (Linear)	clr	DR1TS040	SFA 4:0 (Butanoic) (gm)	RSV_genus658	Firmicutes; Faecalibacterium	Firmicutes	Faecalibacterium	0.018595087055642	0.0178018717596384	0.309335752724042	0.70923506190093	0.556048417290085	0	0	0	0	1.04455797158375
Blood/Urine Markers → Microbiome (Linear)	clr	DR1TS040	SFA 4:0 (Butanoic) (gm)	RSV_genus1022	Proteobacteria; Ramlibacter	Proteobacteria	Ramlibacter	0.00228115420130004	0.00219229984975344	0.311154198689093	0.709511864671684	0.556265433834877	0	0	0	0	1.04053020008033
Blood/Urine Markers → Microbiome (Linear)	clr	DR1TS040	SFA 4:0 (Butanoic) (gm)	RSV_genus192	Actinobacteria; Adlercreutzia	Actinobacteria	Adlercreutzia	0.00222299346124382	0.00214115185575505	0.312199196261823	0.710157498460336	0.556771618124987	0	0	0	0	1.03822316724935
Blood/Urine Markers → Microbiome (Linear)	clr	DR1TS040	SFA 4:0 (Butanoic) (gm)	RSV_genus962	Proteobacteria; unclassified	Proteobacteria	NA	0.00242622733321201	0.00233787622084144	0.312395145201589	0.710157498460336	0.556771618124987	0	0	0	0	1.03779118482961
Blood/Urine Markers → Microbiome (Linear)	clr	DR1TS040	SFA 4:0 (Butanoic) (gm)	RSV_genus356	Bacteroidetes; Terrimonas	Bacteroidetes	Terrimonas	0.00288638694698948	0.00279144338575716	0.314112970186772	0.711913095101764	0.558148026013296	0	0	0	0	1.03401235422389
Blood/Urine Markers → Microbiome (Linear)	clr	DR1TS040	SFA 4:0 (Butanoic) (gm)	RSV_genus344	Bacteroidetes; Flavihumibacter	Bacteroidetes	Flavihumibacter	0.00224297970177936	0.0021732323020718	0.314987669336553	0.712859245407811	0.558889818697354	0	0	0	0	1.03209385376845
Blood/Urine Markers → Microbiome (Linear)	clr	DR1TS040	SFA 4:0 (Butanoic) (gm)	RSV_genus565	Firmicutes; Helcococcus	Firmicutes	Helcococcus	0.0019858960801756	0.00192657861081685	0.315583567142635	0.713453522927027	0.559355739083616	0	0	0	0	1.03078902102707
Blood/Urine Markers → Microbiome (Linear)	clr	DR1TS040	SFA 4:0 (Butanoic) (gm)	RSV_genus923	Proteobacteria; unclassified	Proteobacteria	NA	0.00239538668067971	0.00232607513584158	0.316036851595638	0.713947061425438	0.559742678922966	0	0	0	0	1.0297976379912
Blood/Urine Markers → Microbiome (Linear)	clr	DR1TS040	SFA 4:0 (Butanoic) (gm)	RSV_genus336	Bacteroidetes; Soonwooa	Bacteroidetes	Soonwooa	0.00231667180733351	0.00225091349525484	0.316303895489198	0.714229439279142	0.559964066396689	0	0	0	0	1.02921405563443
Blood/Urine Markers → Microbiome (Linear)	clr	DR1TS040	SFA 4:0 (Butanoic) (gm)	RSV_genus1071	Proteobacteria; 12up	Proteobacteria	12up	0.00219650674671902	0.00213453933187727	0.316387778683556	0.714289936167666	0.560011496650665	0	0	0	0	1.02903081424471
Blood/Urine Markers → Microbiome (Linear)	clr	DR1TS040	SFA 4:0 (Butanoic) (gm)	RSV_genus642	Firmicutes; unclassified	Firmicutes	NA	0.00263930006042885	0.00257121773176479	0.317557741807801	0.715624770328721	0.561058021931874	0	0	0	0	1.02647863221499
Blood/Urine Markers → Microbiome (Linear)	clr	DR1TS040	SFA 4:0 (Butanoic) (gm)	RSV_genus715	Firmicutes; Sharpea	Firmicutes	Sharpea	0.00220979754800042	0.00215277066926033	0.317552527311774	0.715624770328721	0.561058021931874	0	0	0	0	1.02648999243365
Blood/Urine Markers → Microbiome (Linear)	clr	DR1TS040	SFA 4:0 (Butanoic) (gm)	RSV_genus1273	Proteobacteria; Luteibacter	Proteobacteria	Luteibacter	0.00360620717268163	0.00352486855458737	0.319122489621448	0.715846577477328	0.561231921278582	0	0	0	0	1.02307564575377
Blood/Urine Markers → Microbiome (Linear)	clr	DR1TS040	SFA 4:0 (Butanoic) (gm)	RSV_genus303	Bacteroidetes; Spirosoma	Bacteroidetes	Spirosoma	0.00202462811921255	0.00197958577586774	0.319270937081122	0.715846577477328	0.561231921278582	0	0	0	0	1.02275341836353
Blood/Urine Markers → Microbiome (Linear)	clr	DR1TS040	SFA 4:0 (Butanoic) (gm)	RSV_genus552	Firmicutes; Sarcina	Firmicutes	Sarcina	0.00296521198776784	0.0028956840954806	0.318691916415244	0.715846577477328	0.561231921278582	0	0	0	0	1.02401086927809
Blood/Urine Markers → Microbiome (Linear)	clr	DR1TS040	SFA 4:0 (Butanoic) (gm)	RSV_genus1332	Verrucomicrobia; unclassified	Verrucomicrobia	NA	0.00532576423081494	0.00521133023833232	0.319637269820173	0.715861337476383	0.561243493287009	0	0	0	0	1.02195869139915
Blood/Urine Markers → Microbiome (Linear)	clr	DR1TS040	SFA 4:0 (Butanoic) (gm)	RSV_genus1282	Proteobacteria; Stenotrophomonas	Proteobacteria	Stenotrophomonas	0.027359628522143	0.0267737564038597	0.319672485508962	0.715889952254627	0.561265927601116	0	0	0	0	1.02188232795749
Blood/Urine Markers → Microbiome (Linear)	clr	DR1TS040	SFA 4:0 (Butanoic) (gm)	RSV_genus778	Planctomycetes; SM1A02	Planctomycetes	SM1A02	0.00287083319343881	0.00281054526511822	0.319871624758558	0.716114740718232	0.561442164332951	0	0	0	0	1.02145061638708
Blood/Urine Markers → Microbiome (Linear)	clr	DR1TS040	SFA 4:0 (Butanoic) (gm)	RSV_genus125	Actinobacteria; unclassified	Actinobacteria	NA	0.00774630436345196	0.00758438477452361	0.319918476980757	0.716168291767704	0.561484148969502	0	0	0	0	1.02134907362193
Blood/Urine Markers → Microbiome (Linear)	clr	DR1TS040	SFA 4:0 (Butanoic) (gm)	RSV_genus1260	Proteobacteria; Photobacterium	Proteobacteria	Photobacterium	-0.00412470184933465	0.00404353611914115	0.320507695088378	0.716756640879374	0.5619454214163	0	0	0	0	-1.02007295787696
Blood/Urine Markers → Microbiome (Linear)	clr	DR1TS040	SFA 4:0 (Butanoic) (gm)	RSV_genus773	Planctomycetes; unclassified	Planctomycetes	NA	0.00195535491661992	0.00191900477381814	0.32103044456468	0.717297439363881	0.56236941362641	0	0	0	0	1.01894218466661
Blood/Urine Markers → Microbiome (Linear)	clr	DR1TS040	SFA 4:0 (Butanoic) (gm)	RSV_genus145	Actinobacteria; Actinoplanes	Actinobacteria	Actinoplanes	0.00540830956711899	0.00535792502583513	0.325463953816391	0.72088584139465	0.565182761946305	0	0	0	0	1.00940374138139
Blood/Urine Markers → Microbiome (Linear)	clr	DR1TS040	SFA 4:0 (Butanoic) (gm)	RSV_genus1347	Verrucomicrobia; Prosthecobacter	Verrucomicrobia	Prosthecobacter	0.00241012317176661	0.00239926026900238	0.327746952220765	0.722527185558261	0.566469594582523	0	0	0	0	1.00452760498916
Blood/Urine Markers → Microbiome (Linear)	clr	DR1TS040	SFA 4:0 (Butanoic) (gm)	RSV_genus427	Cyanobacteria; unclassified	Cyanobacteria	NA	0.00202830823383903	0.00202280270696389	0.328595301722409	0.723505023068202	0.567236230397612	0	0	0	0	1.00272173200885
Blood/Urine Markers → Microbiome (Linear)	clr	DR1TS040	SFA 4:0 (Butanoic) (gm)	RSV_genus873	Proteobacteria; Methyloligella	Proteobacteria	Methyloligella	0.00235218570313455	0.00234631627774356	0.328698842728096	0.723623293233038	0.567328955562374	0	0	0	0	1.00250154910771
Blood/Urine Markers → Microbiome (Linear)	clr	DR1TS040	SFA 4:0 (Butanoic) (gm)	RSV_genus1281	Proteobacteria; Silanimonas	Proteobacteria	Silanimonas	0.00212547467539725	0.00212368974469744	0.329480694311004	0.7243769743776	0.56791985021788	0	0	0	0	1.00084048562379
Blood/Urine Markers → Microbiome (Linear)	clr	DR1TS040	SFA 4:0 (Butanoic) (gm)	RSV_genus1093	Proteobacteria; Desulfovermiculus	Proteobacteria	Desulfovermiculus	0.00231390801039649	0.00231316139545151	0.329724646353965	0.724659655672009	0.568141475592593	0	0	0	0	1.00032276820219
Blood/Urine Markers → Microbiome (Linear)	clr	DR1TS040	SFA 4:0 (Butanoic) (gm)	RSV_genus185	Actinobacteria; Streptacidiphilus	Actinobacteria	Streptacidiphilus	0.00235263906648687	0.00235293304456357	0.329935711982593	0.724897990349497	0.568328332711371	0	0	0	0	0.999875058885599
Blood/Urine Markers → Microbiome (Linear)	clr	DR1TS040	SFA 4:0 (Butanoic) (gm)	RSV_genus527	Firmicutes; unclassified	Firmicutes	NA	0.00218864660923912	0.00218962833558214	0.33008823828335	0.725021140659511	0.568424883965885	0	0	0	0	0.999551647041162
Blood/Urine Markers → Microbiome (Linear)	clr	DR1TS040	SFA 4:0 (Butanoic) (gm)	RSV_genus1046	Proteobacteria; unclassified	Proteobacteria	NA	0.00367259323269607	0.00369014277874441	0.332124399248016	0.72704141667802	0.570008803519397	0	0	0	0	0.995244209478984
Blood/Urine Markers → Microbiome (Linear)	clr	DR1TS040	SFA 4:0 (Butanoic) (gm)	RSV_genus757	Gemmatimonadetes; unclassified	Gemmatimonadetes	NA	0.00228076151764714	0.00229369519177708	0.33254288291557	0.727458362824557	0.570335694077029	0	0	0	0	0.994361206242088
Blood/Urine Markers → Microbiome (Linear)	clr	DR1TS040	SFA 4:0 (Butanoic) (gm)	RSV_genus1243	Proteobacteria; Perlucidibaca	Proteobacteria	Perlucidibaca	0.00214913703492795	0.00216531798976513	0.333413245551619	0.728330845965949	0.571019730859676	0	0	0	0	0.992527215441948
Blood/Urine Markers → Microbiome (Linear)	clr	DR1TS040	SFA 4:0 (Butanoic) (gm)	RSV_genus301	Bacteroidetes; Runella	Bacteroidetes	Runella	0.00251161087129157	0.00253680814943125	0.334583132676199	0.72836615967544	0.571047417212658	0	0	0	0	0.990067330024413
Blood/Urine Markers → Microbiome (Linear)	clr	DR1TS040	SFA 4:0 (Butanoic) (gm)	RSV_genus635	Firmicutes; Tyzzerella_4	Firmicutes	Tyzzerella_4	0.00210517193995645	0.00212734289424144	0.334816143910123	0.728614488588902	0.571242109926986	0	0	0	0	0.98957810029356
Blood/Urine Markers → Microbiome (Linear)	clr	DR1TS040	SFA 4:0 (Butanoic) (gm)	RSV_genus1050	Proteobacteria; Methylobacillus	Proteobacteria	Methylobacillus	-0.00503315912029718	0.00509461627197569	0.335598669649582	0.729403307771411	0.571860553206971	0	0	0	0	-0.987936843837176
Blood/Urine Markers → Microbiome (Linear)	clr	DR1TS040	SFA 4:0 (Butanoic) (gm)	RSV_genus661	Firmicutes; Hydrogenoanaerobacterium	Firmicutes	Hydrogenoanaerobacterium	0.0019638065780256	0.00199411170939462	0.337096517395456	0.730277643436044	0.572546042389071	0	0	0	0	0.98480269123026
Blood/Urine Markers → Microbiome (Linear)	clr	DR1TS040	SFA 4:0 (Butanoic) (gm)	RSV_genus100	Actinobacteria; Arsenicicoccus	Actinobacteria	Arsenicicoccus	0.00232660321585595	0.00238140354000874	0.340851338886951	0.731398467578106	0.573424781362555	0	0	0	0	0.976988224283656
Blood/Urine Markers → Microbiome (Linear)	clr	DR1TS040	SFA 4:0 (Butanoic) (gm)	RSV_genus1175	Proteobacteria; Candidatus_Carsonella	Proteobacteria	Candidatus_Carsonella	0.00222100617239083	0.00226681778710174	0.339501616358839	0.731398467578106	0.573424781362555	0	0	0	0	0.979790340903629
Blood/Urine Markers → Microbiome (Linear)	clr	DR1TS040	SFA 4:0 (Butanoic) (gm)	RSV_genus1262	Proteobacteria; unclassified	Proteobacteria	NA	0.00265476853094302	0.00271175969092558	0.339889779616229	0.731398467578106	0.573424781362555	0	0	0	0	0.978983698233557
Blood/Urine Markers → Microbiome (Linear)	clr	DR1TS040	SFA 4:0 (Butanoic) (gm)	RSV_genus522	Firmicutes; Fructobacillus	Firmicutes	Fructobacillus	0.00202859877672343	0.00207538524047094	0.340625525782059	0.731398467578106	0.573424781362555	0	0	0	0	0.977456492011627
Blood/Urine Markers → Microbiome (Linear)	clr	DR1TS040	SFA 4:0 (Butanoic) (gm)	RSV_genus613	Firmicutes; Lachnospiraceae_ND3007_group	Firmicutes	Lachnospiraceae_ND3007_group	0.00541747715902393	0.00555015172839978	0.341282209078587	0.731398467578106	0.573424781362555	0	0	0	0	0.976095325701285
Blood/Urine Markers → Microbiome (Linear)	clr	DR1TS040	SFA 4:0 (Butanoic) (gm)	RSV_genus53	Actinobacteria; Corynebacterium_1	Actinobacteria	Corynebacterium_1	-0.0153652154708685	0.0157545919329514	0.341673612318242	0.731671874829048	0.573639135780899	0	0	0	0	-0.975284890669335
Blood/Urine Markers → Microbiome (Linear)	clr	DR1TS040	SFA 4:0 (Butanoic) (gm)	RSV_genus1297	SM2F11; unclassified	SM2F11	NA	0.00230786261307902	0.00237226440938875	0.342850362061175	0.732880839105221	0.574586977629727	0	0	0	0	0.972852184581597
Blood/Urine Markers → Microbiome (Linear)	clr	DR1TS040	SFA 4:0 (Butanoic) (gm)	RSV_genus942	Proteobacteria; unclassified	Proteobacteria	NA	0.00206789324996725	0.00212967316308492	0.343752593933581	0.73374019060785	0.575260719057078	0	0	0	0	0.970990894664711
Blood/Urine Markers → Microbiome (Linear)	clr	DR1TS040	SFA 4:0 (Butanoic) (gm)	RSV_genus374	Bacteroidetes; unclassified	Bacteroidetes	NA	-0.0420541264447262	0.0434300171633227	0.34505043997271	0.73506213053534	0.576297135111387	0	0	0	0	-0.968319360468537
Blood/Urine Markers → Microbiome (Linear)	clr	DR1TS040	SFA 4:0 (Butanoic) (gm)	RSV_genus132	Actinobacteria; Micrococcus	Actinobacteria	Micrococcus	0.0144781545224251	0.0149599813062282	0.345306893432785	0.735309094711021	0.576490757855654	0	0	0	0	0.96779228703966
Blood/Urine Markers → Microbiome (Linear)	clr	DR1TS040	SFA 4:0 (Butanoic) (gm)	RSV_genus9	Acidobacteria; unclassified	Acidobacteria	NA	0.00218649810770995	0.00227256650957054	0.348071580947832	0.737774469814417	0.578423640193134	0	0	0	0	0.962127224220663
Blood/Urine Markers → Microbiome (Linear)	clr	DR1TS040	SFA 4:0 (Butanoic) (gm)	RSV_genus444	Deferribacteres; Mucispirillum	Deferribacteres	Mucispirillum	0.00213704806110983	0.00222655633860274	0.349211874452052	0.738840524987442	0.579259439667169	0	0	0	0	0.959799679917788
Blood/Urine Markers → Microbiome (Linear)	clr	DR1TS040	SFA 4:0 (Butanoic) (gm)	RSV_genus601	Firmicutes; Hungatella	Firmicutes	Hungatella	-0.00512570830760107	0.00534079659992136	0.349247374705022	0.738840524987442	0.579259439667169	0	0	0	0	-0.959727301293696
Blood/Urine Markers → Microbiome (Linear)	clr	DR1TS040	SFA 4:0 (Butanoic) (gm)	RSV_genus741	Fusobacteria; Cetobacterium	Fusobacteria	Cetobacterium	0.00586364493132534	0.00615230961764517	0.352518162337528	0.740854517989265	0.580838433263587	0	0	0	0	0.953080273220983
Blood/Urine Markers → Microbiome (Linear)	clr	DR1TS040	SFA 4:0 (Butanoic) (gm)	RSV_genus530	Firmicutes; Streptococcus	Firmicutes	Streptococcus	-0.0317809084248072	0.0334097956588934	0.353424810971022	0.741763431508504	0.581551031880007	0	0	0	0	-0.951245220093031
Blood/Urine Markers → Microbiome (Linear)	clr	DR1TS040	SFA 4:0 (Butanoic) (gm)	RSV_genus1289	Proteobacteria; unclassified	Proteobacteria	NA	0.00203785206487841	0.00214288530091933	0.353553441078111	0.741902028747479	0.581659693703868	0	0	0	0	0.950985133923942
Blood/Urine Markers → Microbiome (Linear)	clr	DR1TS040	SFA 4:0 (Butanoic) (gm)	RSV_genus886	Proteobacteria; Falsirhodobacter	Proteobacteria	Falsirhodobacter	0.00227316616118322	0.00239130399156092	0.353745508384477	0.742056081275686	0.581780472651626	0	0	0	0	0.950596899936344
Blood/Urine Markers → Microbiome (Linear)	clr	DR1TS040	SFA 4:0 (Butanoic) (gm)	RSV_genus257	Bacteroidetes; unclassified	Bacteroidetes	NA	-0.0404088077477654	0.0426996972564344	0.355851779243183	0.742985734523071	0.582509331452615	0	0	0	0	-0.946348811446812
Blood/Urine Markers → Microbiome (Linear)	clr	DR1TS040	SFA 4:0 (Butanoic) (gm)	RSV_genus514	Firmicutes; Trichococcus	Firmicutes	Trichococcus	0.00214062205021997	0.00226302816017703	0.356069597163393	0.742985734523071	0.582509331452615	0	0	0	0	0.945910478662587
Blood/Urine Markers → Microbiome (Linear)	clr	DR1TS040	SFA 4:0 (Butanoic) (gm)	RSV_genus526	Firmicutes; unclassified	Firmicutes	NA	-0.0027162891822814	0.00292371617416986	0.364515042003826	0.742985734523071	0.582509331452615	0	0	0	0	-0.929053649693834
Blood/Urine Markers → Microbiome (Linear)	clr	DR1TS040	SFA 4:0 (Butanoic) (gm)	RSV_genus667	Firmicutes; Ruminiclostridium	Firmicutes	Ruminiclostridium	0.00486396512406769	0.00518844376933313	0.36028594970542	0.742985734523071	0.582509331452615	0	0	0	0	0.93746127746757
Blood/Urine Markers → Microbiome (Linear)	clr	DR1TS040	SFA 4:0 (Butanoic) (gm)	RSV_genus795	Proteobacteria; Brevundimonas	Proteobacteria	Brevundimonas	0.0147313070518526	0.0158670407516044	0.364834199343899	0.742985734523071	0.582509331452615	0	0	0	0	0.928421832556462
Blood/Urine Markers → Microbiome (Linear)	clr	DR1TS040	SFA 4:0 (Butanoic) (gm)	RSV_genus1119	Proteobacteria; unclassified	Proteobacteria	NA	0.00210322027729355	0.00227532660093954	0.366890642157166	0.744919878179508	0.584025722247074	0	0	0	0	0.924359727709015
Blood/Urine Markers → Microbiome (Linear)	clr	DR1TS040	SFA 4:0 (Butanoic) (gm)	RSV_genus736	Firmicutes; Selenomonas_3	Firmicutes	Selenomonas_3	-0.0419103830878921	0.0453641461751774	0.367141225991604	0.745151238313039	0.584207111243451	0	0	0	0	-0.923865797584985
Blood/Urine Markers → Microbiome (Linear)	clr	DR1TS040	SFA 4:0 (Butanoic) (gm)	RSV_genus1024	Proteobacteria; Rhodoferax	Proteobacteria	Rhodoferax	0.00225144941674474	0.0024391965252515	0.367565958712818	0.745591040845089	0.584551921469289	0	0	0	0	0.923029117759422
Blood/Urine Markers → Microbiome (Linear)	clr	DR1TS040	SFA 4:0 (Butanoic) (gm)	RSV_genus615	Firmicutes; Lachnospiraceae_NK4A136_group	Firmicutes	Lachnospiraceae_NK4A136_group	0.0077299451726107	0.00837732189808614	0.367721585959885	0.745714796419209	0.584648947257799	0	0	0	0	0.922722710986749
Blood/Urine Markers → Microbiome (Linear)	clr	DR1TS040	SFA 4:0 (Butanoic) (gm)	RSV_genus768	Nitrospirae; Nitrospira	Nitrospirae	Nitrospira	0.00220384388341212	0.00239132086368234	0.368291653943544	0.746296861954277	0.585105293308524	0	0	0	0	0.921601076995779
Blood/Urine Markers → Microbiome (Linear)	clr	DR1TS040	SFA 4:0 (Butanoic) (gm)	RSV_genus1043	Proteobacteria; Oxalicibacterium	Proteobacteria	Oxalicibacterium	0.00222665183859747	0.00241997040498245	0.369047702319103	0.746921569192452	0.585595070943214	0	0	0	0	0.920115317944816
Blood/Urine Markers → Microbiome (Linear)	clr	DR1TS040	SFA 4:0 (Butanoic) (gm)	RSV_genus156	Actinobacteria; Virgisporangium	Actinobacteria	Virgisporangium	0.00221042609395989	0.00240585013932972	0.36973251453688	0.747532229570644	0.586073835678681	0	0	0	0	0.918771314066853
Blood/Urine Markers → Microbiome (Linear)	clr	DR1TS040	SFA 4:0 (Butanoic) (gm)	RSV_genus296	Bacteroidetes; Ohtaekwangia	Bacteroidetes	Ohtaekwangia	0.00201582387786906	0.00220547400752369	0.372165744802568	0.74928283158116	0.587446327719111	0	0	0	0	0.91400935626189
Blood/Urine Markers → Microbiome (Linear)	clr	DR1TS040	SFA 4:0 (Butanoic) (gm)	RSV_genus1236	Proteobacteria; Necropsobacter	Proteobacteria	Necropsobacter	0.00189356850875997	0.00207684335637226	0.373322332226824	0.749874580857649	0.587910265934097	0	0	0	0	0.911753167589671
Blood/Urine Markers → Microbiome (Linear)	clr	DR1TS040	SFA 4:0 (Butanoic) (gm)	RSV_genus521	Firmicutes; Pediococcus	Firmicutes	Pediococcus	0.00192537377254102	0.00211428841550187	0.37388944445295	0.749874580857649	0.587910265934097	0	0	0	0	0.910648593836235
Blood/Urine Markers → Microbiome (Linear)	clr	DR1TS040	SFA 4:0 (Butanoic) (gm)	RSV_genus848	Proteobacteria; unclassified	Proteobacteria	NA	0.00219837612199109	0.00241659807947032	0.374377603002387	0.749874580857649	0.587910265934097	0	0	0	0	0.909698696141037
Blood/Urine Markers → Microbiome (Linear)	clr	DR1TS040	SFA 4:0 (Butanoic) (gm)	RSV_genus254	Bacteroidetes; Proteiniphilum	Bacteroidetes	Proteiniphilum	0.00312341599535921	0.00344911117340239	0.376503655261371	0.751052220872325	0.588833549202896	0	0	0	0	0.905571272809426
Blood/Urine Markers → Microbiome (Linear)	clr	DR1TS040	SFA 4:0 (Butanoic) (gm)	RSV_genus1241	Proteobacteria; Moraxella	Proteobacteria	Moraxella	-0.0261228861346779	0.0288521592515504	0.376589527091988	0.751142070296562	0.588903992181289	0	0	0	0	-0.905404892123424
Blood/Urine Markers → Microbiome (Linear)	clr	DR1TS040	SFA 4:0 (Butanoic) (gm)	RSV_genus1105	Proteobacteria; unclassified	Proteobacteria	NA	0.00220080802984649	0.00243465455871606	0.377340543811157	0.75163999400618	0.589294370076485	0	0	0	0	0.903950838515305
Blood/Urine Markers → Microbiome (Linear)	clr	DR1TS040	SFA 4:0 (Butanoic) (gm)	RSV_genus433	Cyanobacteria; Microcoleus	Cyanobacteria	Microcoleus	0.00170489521455756	0.00188714429166778	0.37761186823092	0.75163999400618	0.589294370076485	0	0	0	0	0.903425997728477
Blood/Urine Markers → Microbiome (Linear)	clr	DR1TS040	SFA 4:0 (Butanoic) (gm)	RSV_genus445	Deinococcus-Thermus; Deinobacterium	Deinococcus-Thermus	Deinobacterium	0.00170125301996095	0.00188349681678253	0.377707132479106	0.75163999400618	0.589294370076485	0	0	0	0	0.903241781351725
Blood/Urine Markers → Microbiome (Linear)	clr	DR1TS040	SFA 4:0 (Butanoic) (gm)	RSV_genus603	Firmicutes; Johnsonella	Firmicutes	Johnsonella	-0.0274123672297102	0.0303716567908245	0.378057718517369	0.75163999400618	0.589294370076485	0	0	0	0	-0.902564105030703
Blood/Urine Markers → Microbiome (Linear)	clr	DR1TS040	SFA 4:0 (Butanoic) (gm)	RSV_genus766	unclassified	NA	NA	0.0572804189061319	0.0635039425628648	0.378350834533938	0.75163999400618	0.589294370076485	0	0	0	0	0.90199783815671
Blood/Urine Markers → Microbiome (Linear)	clr	DR1TS040	SFA 4:0 (Butanoic) (gm)	RSV_genus638	Firmicutes; [Eubacterium]_ventriosum_group	Firmicutes	[Eubacterium]_ventriosum_group	0.00409674284694708	0.00456642703523639	0.38086949452181	0.752751092616054	0.590165484121267	0	0	0	0	0.897144050553084
Blood/Urine Markers → Microbiome (Linear)	clr	DR1TS040	SFA 4:0 (Butanoic) (gm)	RSV_genus1016	Proteobacteria; unclassified	Proteobacteria	NA	0.0372619953537925	0.0417073640465639	0.38281192785894	0.752787016369733	0.590193648755884	0	0	0	0	0.893415256648482
Blood/Urine Markers → Microbiome (Linear)	clr	DR1TS040	SFA 4:0 (Butanoic) (gm)	RSV_genus669	Firmicutes; Ruminiclostridium_5	Firmicutes	Ruminiclostridium_5	0.0128033360274266	0.0143084960060183	0.382086395242609	0.752787016369733	0.590193648755884	0	0	0	0	0.894806555632499
Blood/Urine Markers → Microbiome (Linear)	clr	DR1TS040	SFA 4:0 (Butanoic) (gm)	RSV_genus931	Proteobacteria; unclassified	Proteobacteria	NA	0.00332364250906773	0.00370501749869426	0.380910467722075	0.752787016369733	0.590193648755884	0	0	0	0	0.897065266287962
Blood/Urine Markers → Microbiome (Linear)	clr	DR1TS040	SFA 4:0 (Butanoic) (gm)	RSV_genus49	Actinobacteria; Parascardovia	Actinobacteria	Parascardovia	0.0366412930913975	0.0411786353505721	0.384694560659166	0.752959359453124	0.59032876770854	0	0	0	0	0.889813195106003
Blood/Urine Markers → Microbiome (Linear)	clr	DR1TS040	SFA 4:0 (Butanoic) (gm)	RSV_genus81	Actinobacteria; Angustibacter	Actinobacteria	Angustibacter	0.00217481153102095	0.00246258004601377	0.388196633656316	0.754549917010557	0.591575783063433	0	0	0	0	0.883143487880265
Blood/Urine Markers → Microbiome (Linear)	clr	DR1TS040	SFA 4:0 (Butanoic) (gm)	RSV_genus979	Proteobacteria; Bordetella	Proteobacteria	Bordetella	0.00349256246016551	0.00394824779132002	0.387437739132597	0.754549917010557	0.591575783063433	0	0	0	0	0.88458542745055
Blood/Urine Markers → Microbiome (Linear)	clr	DR1TS040	SFA 4:0 (Butanoic) (gm)	RSV_genus652	Firmicutes; Terrisporobacter	Firmicutes	Terrisporobacter	0.0020275553683712	0.00230308279109423	0.389661279714231	0.755693983770348	0.592472744515608	0	0	0	0	0.880365819332046
Blood/Urine Markers → Microbiome (Linear)	clr	DR1TS040	SFA 4:0 (Butanoic) (gm)	RSV_genus965	Proteobacteria; unclassified	Proteobacteria	NA	0.0158406262892307	0.0181675181627237	0.39413686364544	0.758824656159228	0.594927227550083	0	0	0	0	0.871920212070169
Blood/Urine Markers → Microbiome (Linear)	clr	DR1TS040	SFA 4:0 (Butanoic) (gm)	RSV_genus861	Proteobacteria; Ensifer	Proteobacteria	Ensifer	0.00195982001592989	0.00225799806977999	0.396254596258538	0.759616830658409	0.595548301436795	0	0	0	0	0.867945833151595
Blood/Urine Markers → Microbiome (Linear)	clr	DR1TS040	SFA 4:0 (Butanoic) (gm)	RSV_genus47	Actinobacteria; Metascardovia	Actinobacteria	Metascardovia	0.0157050901793089	0.0181956822975733	0.398835014410405	0.760520162912341	0.596256524277245	0	0	0	0	0.863121806726832
Blood/Urine Markers → Microbiome (Linear)	clr	DR1TS040	SFA 4:0 (Butanoic) (gm)	RSV_genus599	Firmicutes; Fusicatenibacter	Firmicutes	Fusicatenibacter	0.00426794176872834	0.0049435181523351	0.398717544020203	0.760520162912341	0.596256524277245	0	0	0	0	0.863340972402893
Blood/Urine Markers → Microbiome (Linear)	clr	DR1TS040	SFA 4:0 (Butanoic) (gm)	RSV_genus932	Proteobacteria; Skermanella	Proteobacteria	Skermanella	0.00214817177363257	0.0024872445966646	0.398538380606569	0.760520162912341	0.596256524277245	0	0	0	0	0.863675320277413
Blood/Urine Markers → Microbiome (Linear)	clr	DR1TS040	SFA 4:0 (Butanoic) (gm)	RSV_genus1078	Proteobacteria; unclassified	Proteobacteria	NA	0.00436530455424477	0.00511596562376395	0.404138225458174	0.761710334352704	0.597189632327408	0	0	0	0	0.853270892589207
Blood/Urine Markers → Microbiome (Linear)	clr	DR1TS040	SFA 4:0 (Butanoic) (gm)	RSV_genus1084	Proteobacteria; unclassified	Proteobacteria	NA	0.00244805106129725	0.00287511479786302	0.405116960091501	0.761710334352704	0.597189632327408	0	0	0	0	0.851462022704903
Blood/Urine Markers → Microbiome (Linear)	clr	DR1TS040	SFA 4:0 (Butanoic) (gm)	RSV_genus116	Actinobacteria; Frondihabitans	Actinobacteria	Frondihabitans	0.00200313778629952	0.00233251089509309	0.401161259186295	0.761710334352704	0.597189632327408	0	0	0	0	0.858790323557985
Blood/Urine Markers → Microbiome (Linear)	clr	DR1TS040	SFA 4:0 (Butanoic) (gm)	RSV_genus136	Actinobacteria; Sinomonas	Actinobacteria	Sinomonas	0.00183385290559634	0.0021607277336523	0.406603501260191	0.761710334352704	0.597189632327408	0	0	0	0	0.848720029384066
Blood/Urine Markers → Microbiome (Linear)	clr	DR1TS040	SFA 4:0 (Butanoic) (gm)	RSV_genus331	Bacteroidetes; Myroides	Bacteroidetes	Myroides	0.00207898750493491	0.00245917420600895	0.408407758441532	0.761710334352704	0.597189632327408	0	0	0	0	0.845400663301907
Blood/Urine Markers → Microbiome (Linear)	clr	DR1TS040	SFA 4:0 (Butanoic) (gm)	RSV_genus359	Bacteroidetes; unclassified	Bacteroidetes	NA	0.00204248611869582	0.00239329773287474	0.404058074484091	0.761710334352704	0.597189632327408	0	0	0	0	0.853419150755833
Blood/Urine Markers → Microbiome (Linear)	clr	DR1TS040	SFA 4:0 (Butanoic) (gm)	RSV_genus441	Cyanobacteria; unclassified	Cyanobacteria	NA	-0.00623019250230074	0.00729910129663064	0.403984041555655	0.761710334352704	0.597189632327408	0	0	0	0	-0.853556109048203
Blood/Urine Markers → Microbiome (Linear)	clr	DR1TS040	SFA 4:0 (Butanoic) (gm)	RSV_genus469	Firmicutes; Oceanobacillus	Firmicutes	Oceanobacillus	0.00354736355225461	0.00413821281716626	0.402006159570086	0.761710334352704	0.597189632327408	0	0	0	0	0.857221150526461
Blood/Urine Markers → Microbiome (Linear)	clr	DR1TS040	SFA 4:0 (Butanoic) (gm)	RSV_genus75	Actinobacteria; Nakamurella	Actinobacteria	Nakamurella	0.00159716048246084	0.00188010499963194	0.406177035467662	0.761710334352704	0.597189632327408	0	0	0	0	0.849506002469815
Blood/Urine Markers → Microbiome (Linear)	clr	DR1TS040	SFA 4:0 (Butanoic) (gm)	RSV_genus68	Actinobacteria; Frankia	Actinobacteria	Frankia	0.00210779998559561	0.00250540097054761	0.410642454533009	0.763103495312713	0.598281886487498	0	0	0	0	0.841302454327261
Blood/Urine Markers → Microbiome (Linear)	clr	DR1TS040	SFA 4:0 (Butanoic) (gm)	RSV_genus976	Proteobacteria; Achromobacter	Proteobacteria	Achromobacter	0.00190443622459938	0.00227447091604265	0.412827261706817	0.765015757312382	0.599781121812258	0	0	0	0	0.83730955237401
Blood/Urine Markers → Microbiome (Linear)	clr	DR1TS040	SFA 4:0 (Butanoic) (gm)	RSV_genus332	Bacteroidetes; unclassified	Bacteroidetes	NA	-0.0111897780662903	0.0133782515225461	0.413317434544631	0.765065817162292	0.599820369308338	0	0	0	0	-0.83641558446052
Blood/Urine Markers → Microbiome (Linear)	clr	DR1TS040	SFA 4:0 (Butanoic) (gm)	RSV_genus1060	Proteobacteria; Eikenella	Proteobacteria	Eikenella	-0.0367582677564066	0.0445489506783791	0.419542502537595	0.768505736920217	0.602517305824523	0	0	0	0	-0.825120843401739
Blood/Urine Markers → Microbiome (Linear)	clr	DR1TS040	SFA 4:0 (Butanoic) (gm)	RSV_genus453	Elusimicrobia; unclassified	Elusimicrobia	NA	-0.00398035231234765	0.00482522723120438	0.419662243166054	0.768505736920217	0.602517305824523	0	0	0	0	-0.824904635911654
Blood/Urine Markers → Microbiome (Linear)	clr	DR1TS040	SFA 4:0 (Butanoic) (gm)	RSV_genus320	Bacteroidetes; Chryseobacterium	Bacteroidetes	Chryseobacterium	-0.00727072687162427	0.00882341953300854	0.420149089646065	0.768919047981793	0.602841346433883	0	0	0	0	-0.82402597365164
Blood/Urine Markers → Microbiome (Linear)	clr	DR1TS040	SFA 4:0 (Butanoic) (gm)	RSV_genus807	Proteobacteria; Aurantimonas	Proteobacteria	Aurantimonas	0.00215593333051712	0.00261758227417809	0.420365632234991	0.769103576820157	0.602986019158102	0	0	0	0	0.823635364506002
Blood/Urine Markers → Microbiome (Linear)	clr	DR1TS040	SFA 4:0 (Butanoic) (gm)	RSV_genus937	Proteobacteria; unclassified	Proteobacteria	NA	0.0020728173220274	0.00252814838434777	0.422442525881783	0.771003182332765	0.604475331651946	0	0	0	0	0.819895436067199
Blood/Urine Markers → Microbiome (Linear)	clr	DR1TS040	SFA 4:0 (Butanoic) (gm)	RSV_genus1305	Spirochaetae; Spirochaeta_2	Spirochaetae	Spirochaeta_2	0.00708944981536775	0.00866752088929839	0.423535019129951	0.771803027402813	0.605102419354132	0	0	0	0	0.817932821381595
Blood/Urine Markers → Microbiome (Linear)	clr	DR1TS040	SFA 4:0 (Butanoic) (gm)	RSV_genus36	Actinobacteria; Actinotignum	Actinobacteria	Actinotignum	0.00273123366214393	0.0033432640401454	0.424090433375213	0.771803027402813	0.605102419354132	0	0	0	0	0.816936272261986
Blood/Urine Markers → Microbiome (Linear)	clr	DR1TS040	SFA 4:0 (Butanoic) (gm)	RSV_genus563	Firmicutes; Finegoldia	Firmicutes	Finegoldia	-0.00645273419102215	0.00790628778586836	0.424527748177604	0.771803027402813	0.605102419354132	0	0	0	0	-0.816152202624816
Blood/Urine Markers → Microbiome (Linear)	clr	DR1TS040	SFA 4:0 (Butanoic) (gm)	RSV_genus59	Actinobacteria; Gordonia	Actinobacteria	Gordonia	0.00219710309069053	0.00268796262814231	0.423839711756444	0.771803027402813	0.605102419354132	0	0	0	0	0.817386026013679
Blood/Urine Markers → Microbiome (Linear)	clr	DR1TS040	SFA 4:0 (Butanoic) (gm)	RSV_genus689	Firmicutes; Pelospora	Firmicutes	Pelospora	0.00281224865816553	0.00347674693325731	0.428600991506387	0.771803027402813	0.605102419354132	0	0	0	0	0.808873556848376
Blood/Urine Markers → Microbiome (Linear)	clr	DR1TS040	SFA 4:0 (Butanoic) (gm)	RSV_genus72	Actinobacteria; Modestobacter	Actinobacteria	Modestobacter	0.00203646010808546	0.00252526055124592	0.429970762745294	0.772115523945629	0.605347420225318	0	0	0	0	0.806435639712782
Blood/Urine Markers → Microbiome (Linear)	clr	DR1TS040	SFA 4:0 (Butanoic) (gm)	RSV_genus1270	Proteobacteria; Dyella	Proteobacteria	Dyella	0.00165418220517953	0.00206085069861644	0.432092146855655	0.773851113489575	0.606708142319894	0	0	0	0	0.802669599641579
Blood/Urine Markers → Microbiome (Linear)	clr	DR1TS040	SFA 4:0 (Butanoic) (gm)	RSV_genus619	Firmicutes; Lachnospiraceae_UCG-004	Firmicutes	Lachnospiraceae_UCG-004	0.00232764349103637	0.00290572844371893	0.433004577330308	0.774606304964002	0.607300221091325	0	0	0	0	0.801053345527809
Blood/Urine Markers → Microbiome (Linear)	clr	DR1TS040	SFA 4:0 (Butanoic) (gm)	RSV_genus473	Firmicutes; Ureibacillus	Firmicutes	Ureibacillus	0.00204611406492601	0.00255542569848986	0.433207594696894	0.774779978253367	0.607436382940709	0	0	0	0	0.800694015926649
Blood/Urine Markers → Microbiome (Linear)	clr	DR1TS040	SFA 4:0 (Butanoic) (gm)	RSV_genus839	Proteobacteria; Rhodoplanes	Proteobacteria	Rhodoplanes	0.00246416149741346	0.00308299508276158	0.434009794113658	0.775523126049807	0.608019019330562	0	0	0	0	0.799275195471993
Blood/Urine Markers → Microbiome (Linear)	clr	DR1TS040	SFA 4:0 (Butanoic) (gm)	RSV_genus614	Firmicutes; Lachnospiraceae_NK3A20_group	Firmicutes	Lachnospiraceae_NK3A20_group	0.00167272116686908	0.00209612038216046	0.434726958685844	0.775608241686362	0.608085750965158	0	0	0	0	0.798008158837238
Blood/Urine Markers → Microbiome (Linear)	clr	DR1TS040	SFA 4:0 (Butanoic) (gm)	RSV_genus978	Proteobacteria; Alcaligenes	Proteobacteria	Alcaligenes	0.0016585925234854	0.00208576196673892	0.43632052561554	0.775669430511334	0.60813372370524	0	0	0	0	0.795197414630491
Blood/Urine Markers → Microbiome (Linear)	clr	DR1TS040	SFA 4:0 (Butanoic) (gm)	RSV_genus313	Bacteroidetes; Crocinitomix	Bacteroidetes	Crocinitomix	0.00219497179250177	0.00276120556260856	0.436470958879341	0.77578748928335	0.608226283135608	0	0	0	0	0.794932410040543
Blood/Urine Markers → Microbiome (Linear)	clr	DR1TS040	SFA 4:0 (Butanoic) (gm)	RSV_genus8	Acidobacteria; unclassified	Acidobacteria	NA	0.00199499110455728	0.00251624764165692	0.437657768679505	0.776792839185522	0.609014488981533	0	0	0	0	0.79284370565514
Blood/Urine Markers → Microbiome (Linear)	clr	DR1TS040	SFA 4:0 (Butanoic) (gm)	RSV_genus1257	Proteobacteria; Aliivibrio	Proteobacteria	Aliivibrio	0.00921504200891363	0.0116566268572181	0.438968470347433	0.777892726558192	0.609876813287852	0	0	0	0	0.790541047748079
Blood/Urine Markers → Microbiome (Linear)	clr	DR1TS040	SFA 4:0 (Butanoic) (gm)	RSV_genus1261	Proteobacteria; Vibrio	Proteobacteria	Vibrio	0.00360043823311883	0.00456941617850371	0.440450390905265	0.778509516734753	0.610360383855497	0	0	0	0	0.787942724511871
Blood/Urine Markers → Microbiome (Linear)	clr	DR1TS040	SFA 4:0 (Butanoic) (gm)	RSV_genus1039	Proteobacteria; Janthinobacterium	Proteobacteria	Janthinobacterium	0.00506783408559214	0.00644379312993433	0.441293125610342	0.779069783668222	0.610799639552727	0	0	0	0	0.786467532927114
Blood/Urine Markers → Microbiome (Linear)	clr	DR1TS040	SFA 4:0 (Butanoic) (gm)	RSV_genus1231	Proteobacteria; Bisgaardia	Proteobacteria	Bisgaardia	0.00188660196230086	0.00240096533473423	0.441693041831964	0.779367237569498	0.611032846820537	0	0	0	0	0.785768097109862
Blood/Urine Markers → Microbiome (Linear)	clr	DR1TS040	SFA 4:0 (Butanoic) (gm)	RSV_genus11	Acidobacteria; Candidatus_Solibacter	Acidobacteria	Candidatus_Solibacter	0.0020061204754222	0.00257223338026525	0.445049098138528	0.781794293893639	0.612935686795898	0	0	0	0	0.779913864275925
Blood/Urine Markers → Microbiome (Linear)	clr	DR1TS040	SFA 4:0 (Butanoic) (gm)	RSV_genus735	Firmicutes; Selenomonas	Firmicutes	Selenomonas	-0.0376045324970048	0.0482910307862764	0.445743277900564	0.782319557080186	0.613347499154352	0	0	0	0	-0.778706353638064
Blood/Urine Markers → Microbiome (Linear)	clr	DR1TS040	SFA 4:0 (Butanoic) (gm)	RSV_genus1253	Proteobacteria; unclassified	Proteobacteria	NA	0.00165558758773332	0.00214568381530095	0.449848041740143	0.785083075372188	0.61551412916881	0	0	0	0	0.771589726280855
Blood/Urine Markers → Microbiome (Linear)	clr	DR1TS040	SFA 4:0 (Butanoic) (gm)	RSV_genus747	Fusobacteria; unclassified	Fusobacteria	NA	-0.0306022525512071	0.0396757910397029	0.450011048622905	0.785237102424444	0.615634888143129	0	0	0	0	-0.771307937391441
Blood/Urine Markers → Microbiome (Linear)	clr	DR1TS040	SFA 4:0 (Butanoic) (gm)	RSV_genus1064	Proteobacteria; Simonsiella	Proteobacteria	Simonsiella	0.0170956405104492	0.0222673258311452	0.452074900808364	0.785270373410417	0.615660972977461	0	0	0	0	0.767745558675827
Blood/Urine Markers → Microbiome (Linear)	clr	DR1TS040	SFA 4:0 (Butanoic) (gm)	RSV_genus1132	Proteobacteria; Arcobacter	Proteobacteria	Arcobacter	0.0030333155330352	0.00394986014375865	0.451953301125641	0.785270373410417	0.615660972977461	0	0	0	0	0.767955173761854
Blood/Urine Markers → Microbiome (Linear)	clr	DR1TS040	SFA 4:0 (Butanoic) (gm)	RSV_genus1197	Proteobacteria; Trabulsiella	Proteobacteria	Trabulsiella	0.00185223951848062	0.00240258587558202	0.450226361861087	0.785270373410417	0.615660972977461	0	0	0	0	0.770935822650636
Blood/Urine Markers → Microbiome (Linear)	clr	DR1TS040	SFA 4:0 (Butanoic) (gm)	RSV_genus1292	Proteobacteria; unclassified	Proteobacteria	NA	0.013909290897696	0.0180691816761247	0.450895667614355	0.785270373410417	0.615660972977461	0	0	0	0	0.769779791194129
Blood/Urine Markers → Microbiome (Linear)	clr	DR1TS040	SFA 4:0 (Butanoic) (gm)	RSV_genus416	Chloroflexi; unclassified	Chloroflexi	NA	0.00201194641395133	0.00262264296539932	0.452423627737232	0.785270373410417	0.615660972977461	0	0	0	0	0.767144609653338
Blood/Urine Markers → Microbiome (Linear)	clr	DR1TS040	SFA 4:0 (Butanoic) (gm)	RSV_genus442	Cyanobacteria; unclassified	Cyanobacteria	NA	0.00126402481148668	0.00164391142714759	0.45139793105714	0.785270373410417	0.615660972977461	0	0	0	0	0.768912966120039
Blood/Urine Markers → Microbiome (Linear)	clr	DR1TS040	SFA 4:0 (Butanoic) (gm)	RSV_genus516	Firmicutes; Enterococcus	Firmicutes	Enterococcus	0.00184952834077903	0.00241856215211836	0.453830960032052	0.785270373410417	0.615660972977461	0	0	0	0	0.764722270692556
Blood/Urine Markers → Microbiome (Linear)	clr	DR1TS040	SFA 4:0 (Butanoic) (gm)	RSV_genus655	Firmicutes; Anaerotruncus	Firmicutes	Anaerotruncus	0.00396409827522187	0.00518168509951068	0.453657219701178	0.785270373410417	0.615660972977461	0	0	0	0	0.765021069226343
Blood/Urine Markers → Microbiome (Linear)	clr	DR1TS040	SFA 4:0 (Butanoic) (gm)	RSV_genus343	Bacteroidetes; Filimonas	Bacteroidetes	Filimonas	0.00179386351418645	0.00235578119979622	0.455722972951862	0.785760389688991	0.61604515135609	0	0	0	0	0.761472888204399
Blood/Urine Markers → Microbiome (Linear)	clr	DR1TS040	SFA 4:0 (Butanoic) (gm)	RSV_genus627	Firmicutes; Oribacterium	Firmicutes	Oribacterium	-0.0345421684552445	0.0453795877206051	0.455892027543077	0.785890469902566	0.616147135734421	0	0	0	0	-0.761182950094549
Blood/Urine Markers → Microbiome (Linear)	clr	DR1TS040	SFA 4:0 (Butanoic) (gm)	RSV_genus533	Firmicutes; Catabacter	Firmicutes	Catabacter	0.00359990095426166	0.0047319487841508	0.456135797027038	0.786119558766899	0.616326744029716	0	0	0	0	0.760764986789202
Blood/Urine Markers → Microbiome (Linear)	clr	DR1TS040	SFA 4:0 (Butanoic) (gm)	RSV_genus1095	Proteobacteria; Desulfomicrobium	Proteobacteria	Desulfomicrobium	0.00739321249475581	0.00974744266080578	0.457471540946117	0.787177486908527	0.61715617181799	0	0	0	0	0.75847714647081
Blood/Urine Markers → Microbiome (Linear)	clr	DR1TS040	SFA 4:0 (Butanoic) (gm)	RSV_genus355	Bacteroidetes; Taibaiella	Bacteroidetes	Taibaiella	0.00202634150545607	0.00268623477775596	0.459891446355333	0.789196377898881	0.618739005493555	0	0	0	0	0.754342666633495
Blood/Urine Markers → Microbiome (Linear)	clr	DR1TS040	SFA 4:0 (Butanoic) (gm)	RSV_genus390	Chlorobi; unclassified	Chlorobi	NA	0.00197890369815274	0.0026409807182017	0.462849614523828	0.791337593221294	0.620417742847449	0	0	0	0	0.749306378692618
Blood/Urine Markers → Microbiome (Linear)	clr	DR1TS040	SFA 4:0 (Butanoic) (gm)	RSV_genus1340	Verrucomicrobia; unclassified	Verrucomicrobia	NA	0.00195145744368006	0.00260903644995126	0.463641802700563	0.792016793841249	0.62095024391802	0	0	0	0	0.747960973759689
Blood/Urine Markers → Microbiome (Linear)	clr	DR1TS040	SFA 4:0 (Butanoic) (gm)	RSV_genus717	Firmicutes; Turicibacter	Firmicutes	Turicibacter	0.00256643797699594	0.00343810997745777	0.464522024518601	0.792728039346116	0.621507868545637	0	0	0	0	0.746467679574819
Blood/Urine Markers → Microbiome (Linear)	clr	DR1TS040	SFA 4:0 (Butanoic) (gm)	RSV_genus2	Acidobacteria; Candidatus_Koribacter	Acidobacteria	Candidatus_Koribacter	0.00205782605432559	0.0027587855566454	0.464846660208887	0.792954772054777	0.62168562958788	0	0	0	0	0.745917365475787
Blood/Urine Markers → Microbiome (Linear)	clr	DR1TS040	SFA 4:0 (Butanoic) (gm)	RSV_genus676	Firmicutes; Ruminococcaceae_UCG-005	Firmicutes	Ruminococcaceae_UCG-005	0.00475973575296735	0.00641359599522762	0.467083290221015	0.793397886709826	0.622033036556112	0	0	0	0	0.742132144979055
Blood/Urine Markers → Microbiome (Linear)	clr	DR1TS040	SFA 4:0 (Butanoic) (gm)	RSV_genus808	Proteobacteria; Aureimonas	Proteobacteria	Aureimonas	0.00190515229754861	0.00258374633698743	0.469911997769346	0.794285406319721	0.622728862102402	0	0	0	0	0.737360425160762
Blood/Urine Markers → Microbiome (Linear)	clr	DR1TS040	SFA 4:0 (Butanoic) (gm)	RSV_genus616	Firmicutes; Lachnospiraceae_UCG-001	Firmicutes	Lachnospiraceae_UCG-001	-0.00211599139543557	0.00287384189466262	0.470545815205792	0.794687171363883	0.623043850501777	0	0	0	0	-0.736293600342265
Blood/Urine Markers → Microbiome (Linear)	clr	DR1TS040	SFA 4:0 (Butanoic) (gm)	RSV_genus1256	Proteobacteria; Thiothrix	Proteobacteria	Thiothrix	0.00177067457996418	0.00240933395815048	0.471360947578525	0.795025691627093	0.623309254268018	0	0	0	0	0.734922850347999
Blood/Urine Markers → Microbiome (Linear)	clr	DR1TS040	SFA 4:0 (Butanoic) (gm)	RSV_genus175	Actinobacteria; Crossiella	Actinobacteria	Crossiella	0.00185035391201339	0.00251963862918865	0.471688316380314	0.795291947688434	0.623518002071752	0	0	0	0	0.734372735271653
Blood/Urine Markers → Microbiome (Linear)	clr	DR1TS040	SFA 4:0 (Butanoic) (gm)	RSV_genus89	Actinobacteria; Cellulomonas	Actinobacteria	Cellulomonas	0.00195592050339874	0.0026674114619485	0.472347699245378	0.795799811975767	0.623916173493808	0	0	0	0	0.73326538904874
Blood/Urine Markers → Microbiome (Linear)	clr	DR1TS040	SFA 4:0 (Butanoic) (gm)	RSV_genus249	Bacteroidetes; Odoribacter	Bacteroidetes	Odoribacter	-0.00666337604533529	0.0091345631961509	0.474612768861161	0.79753921661087	0.625279886663577	0	0	0	0	-0.72946849260872
Blood/Urine Markers → Microbiome (Linear)	clr	DR1TS040	SFA 4:0 (Butanoic) (gm)	RSV_genus952	Proteobacteria; unclassified	Proteobacteria	NA	0.00187846690588367	0.00257802663689175	0.475104720179141	0.79789146541381	0.625556053762313	0	0	0	0	0.728645266500613
Blood/Urine Markers → Microbiome (Linear)	clr	DR1TS040	SFA 4:0 (Butanoic) (gm)	RSV_genus505	Firmicutes; unclassified	Firmicutes	NA	0.00282430102037346	0.00388506719749936	0.476110823880982	0.798685911120038	0.626178908301381	0	0	0	0	0.726963235588648
Blood/Urine Markers → Microbiome (Linear)	clr	DR1TS040	SFA 4:0 (Butanoic) (gm)	RSV_genus581	Firmicutes; unclassified	Firmicutes	NA	-0.0348177587050509	0.0480511897827326	0.477528183326259	0.799854442207436	0.627095050066793	0	0	0	0	-0.724597223554344
Blood/Urine Markers → Microbiome (Linear)	clr	DR1TS040	SFA 4:0 (Butanoic) (gm)	RSV_genus487	Firmicutes; Sporosarcina	Firmicutes	Sporosarcina	0.00191052272165146	0.00264047428964085	0.478154602528418	0.800372359824619	0.627501103414677	0	0	0	0	0.723552859100676
Blood/Urine Markers → Microbiome (Linear)	clr	DR1TS040	SFA 4:0 (Butanoic) (gm)	RSV_genus1304	Spirochaetae; Sphaerochaeta	Spirochaetae	Sphaerochaeta	0.00152054721015336	0.00210484322309073	0.47884424563357	0.800952455414979	0.627955905006172	0	0	0	0	0.722404022053769
Blood/Urine Markers → Microbiome (Linear)	clr	DR1TS040	SFA 4:0 (Butanoic) (gm)	RSV_genus1291	Proteobacteria; unclassified	Proteobacteria	NA	0.00178717425740559	0.00247656216525455	0.479306137368345	0.801269261050011	0.628204284255043	0	0	0	0	0.721635128921507
Blood/Urine Markers → Microbiome (Linear)	clr	DR1TS040	SFA 4:0 (Butanoic) (gm)	RSV_genus1092	Proteobacteria; unclassified	Proteobacteria	NA	0.00190506538348693	0.00264072561901965	0.479436985923708	0.801385548303649	0.628295454794698	0	0	0	0	0.721417389889289
Blood/Urine Markers → Microbiome (Linear)	clr	DR1TS040	SFA 4:0 (Butanoic) (gm)	RSV_genus1006	Proteobacteria; Comamonas	Proteobacteria	Comamonas	0.00408895666036109	0.00572687139570122	0.483910083504688	0.80147077753846	0.628362275491628	0	0	0	0	0.713994846021931
Blood/Urine Markers → Microbiome (Linear)	clr	DR1TS040	SFA 4:0 (Butanoic) (gm)	RSV_genus1295	RsaHF231; unclassified	RsaHF231	NA	0.00217083047942269	0.00305561322316713	0.486060877486922	0.80147077753846	0.628362275491628	0	0	0	0	0.710440203283528
Blood/Urine Markers → Microbiome (Linear)	clr	DR1TS040	SFA 4:0 (Butanoic) (gm)	RSV_genus203	Actinobacteria; Senegalimassilia	Actinobacteria	Senegalimassilia	-0.00200313151459751	0.0028268201682771	0.487166482214007	0.80147077753846	0.628362275491628	0	0	0	0	-0.708616535666782
Blood/Urine Markers → Microbiome (Linear)	clr	DR1TS040	SFA 4:0 (Butanoic) (gm)	RSV_genus204	Actinobacteria; Slackia	Actinobacteria	Slackia	0.0121976696074312	0.0171336871671776	0.48516994468302	0.80147077753846	0.628362275491628	0	0	0	0	0.711911539437804
Blood/Urine Markers → Microbiome (Linear)	clr	DR1TS040	SFA 4:0 (Butanoic) (gm)	RSV_genus670	Firmicutes; Ruminiclostridium_6	Firmicutes	Ruminiclostridium_6	0.00567509584514477	0.00794269725529335	0.483601945317027	0.80147077753846	0.628362275491628	0	0	0	0	0.714504866890482
Blood/Urine Markers → Microbiome (Linear)	clr	DR1TS040	SFA 4:0 (Butanoic) (gm)	RSV_genus802	Proteobacteria; Woodsholea	Proteobacteria	Woodsholea	0.00187012461914179	0.00264562801399643	0.488224508480083	0.801547982775029	0.628422805281972	0	0	0	0	0.706873607796744
Blood/Urine Markers → Microbiome (Linear)	clr	DR1TS040	SFA 4:0 (Butanoic) (gm)	RSV_genus197	Actinobacteria; Eggerthella	Actinobacteria	Eggerthella	0.00218651384765872	0.00309577334219228	0.488579062168164	0.801855877880996	0.628664198573929	0	0	0	0	0.706290030299936
Blood/Urine Markers → Microbiome (Linear)	clr	DR1TS040	SFA 4:0 (Butanoic) (gm)	RSV_genus38	Actinobacteria; Mobiluncus	Actinobacteria	Mobiluncus	-0.0173856624788188	0.0246230520380699	0.488711198099953	0.801938264246888	0.628728790429045	0	0	0	0	-0.70607260431967
Blood/Urine Markers → Microbiome (Linear)	clr	DR1TS040	SFA 4:0 (Butanoic) (gm)	RSV_genus1178	Proteobacteria; Citrobacter	Proteobacteria	Citrobacter	0.00328759641815507	0.00474710476921585	0.496971466870784	0.803181997090008	0.629703891232853	0	0	0	0	0.692547684954114
Blood/Urine Markers → Microbiome (Linear)	clr	DR1TS040	SFA 4:0 (Butanoic) (gm)	RSV_genus1238	Proteobacteria; Acinetobacter	Proteobacteria	Acinetobacter	-0.0221117576681628	0.0318016828723966	0.495283097684609	0.803181997090008	0.629703891232853	0	0	0	0	-0.695301495737997
Blood/Urine Markers → Microbiome (Linear)	clr	DR1TS040	SFA 4:0 (Butanoic) (gm)	RSV_genus594	Firmicutes; Coprococcus_1	Firmicutes	Coprococcus_1	0.00272981218685901	0.00391663538190474	0.494256305912444	0.803181997090008	0.629703891232853	0	0	0	0	0.696978891492178
Blood/Urine Markers → Microbiome (Linear)	clr	DR1TS040	SFA 4:0 (Butanoic) (gm)	RSV_genus708	Firmicutes; Erysipelotrichaceae_UCG-004	Firmicutes	Erysipelotrichaceae_UCG-004	-0.00234412506670863	0.00338905910733474	0.497507636591367	0.803181997090008	0.629703891232853	0	0	0	0	-0.691674294389077
Blood/Urine Markers → Microbiome (Linear)	clr	DR1TS040	SFA 4:0 (Butanoic) (gm)	RSV_genus844	Proteobacteria; unclassified	Proteobacteria	NA	0.00171789035829809	0.00249577682264874	0.499570587103089	0.804323734711234	0.630599026613697	0	0	0	0	0.688318900435541
Blood/Urine Markers → Microbiome (Linear)	clr	DR1TS040	SFA 4:0 (Butanoic) (gm)	RSV_genus1284	Proteobacteria; Thermomonas	Proteobacteria	Thermomonas	0.00172331029022652	0.0025039781957515	0.499625956152013	0.804369083249977	0.630634580387825	0	0	0	0	0.688228952292978
Blood/Urine Markers → Microbiome (Linear)	clr	DR1TS040	SFA 4:0 (Butanoic) (gm)	RSV_genus1137	Proteobacteria; Rs-M59_termite_group	Proteobacteria	Rs-M59_termite_group	0.0049369874801669	0.0071926732854628	0.500757999378093	0.805257530889188	0.631331133519737	0	0	0	0	0.686391176719386
Blood/Urine Markers → Microbiome (Linear)	clr	DR1TS040	SFA 4:0 (Butanoic) (gm)	RSV_genus645	Firmicutes; Acetoanaerobium	Firmicutes	Acetoanaerobium	0.00136574863796778	0.00199124954919967	0.501076111443726	0.805521513709494	0.631538099076445	0	0	0	0	0.685875177481753
Blood/Urine Markers → Microbiome (Linear)	clr	DR1TS040	SFA 4:0 (Butanoic) (gm)	RSV_genus877	Proteobacteria; Labrys	Proteobacteria	Labrys	0.00178036691788897	0.00261368468826064	0.503981385451705	0.807039998973006	0.632728608926861	0	0	0	0	0.681171269773086
Blood/Urine Markers → Microbiome (Linear)	clr	DR1TS040	SFA 4:0 (Butanoic) (gm)	RSV_genus1183	Proteobacteria; Hafnia	Proteobacteria	Hafnia	0.00284308666032926	0.00420409164244283	0.507020873697924	0.808082762028885	0.633546147114096	0	0	0	0	0.676266576024793
Blood/Urine Markers → Microbiome (Linear)	clr	DR1TS040	SFA 4:0 (Butanoic) (gm)	RSV_genus719	Firmicutes; unclassified	Firmicutes	NA	0.00669795914319905	0.00992220718094994	0.507778085310195	0.808639214676417	0.633982412367436	0	0	0	0	0.675047297546733
Blood/Urine Markers → Microbiome (Linear)	clr	DR1TS040	SFA 4:0 (Butanoic) (gm)	RSV_genus76	Actinobacteria; Candidatus_Planktophila	Actinobacteria	Candidatus_Planktophila	0.00163874645337929	0.00243700931513746	0.509398453451615	0.809886836392404	0.634960562092143	0	0	0	0	0.672441604223765
Blood/Urine Markers → Microbiome (Linear)	clr	DR1TS040	SFA 4:0 (Butanoic) (gm)	RSV_genus1322	Tenericutes; Mycoplasma	Tenericutes	Mycoplasma	-0.0354675890919757	0.0527894222016171	0.509754772234599	0.810199760382445	0.635205898086853	0	0	0	0	-0.671869242222719
Blood/Urine Markers → Microbiome (Linear)	clr	DR1TS040	SFA 4:0 (Butanoic) (gm)	RSV_genus138	Actinobacteria; unclassified	Actinobacteria	NA	0.00145008322481179	0.00217136308650943	0.512278598176941	0.812064938447803	0.636668219067469	0	0	0	0	0.667821624960418
Blood/Urine Markers → Microbiome (Linear)	clr	DR1TS040	SFA 4:0 (Butanoic) (gm)	RSV_genus187	Actinobacteria; unclassified	Actinobacteria	NA	0.00180819809934709	0.00270817162583417	0.512365634229344	0.812135255068026	0.636723348103644	0	0	0	0	0.667682240703682
Blood/Urine Markers → Microbiome (Linear)	clr	DR1TS040	SFA 4:0 (Butanoic) (gm)	RSV_genus334	Bacteroidetes; NS5_marine_group	Bacteroidetes	NS5_marine_group	0.001764441467711	0.00265475259349436	0.514270515977181	0.813292954285192	0.637630997558646	0	0	0	0	0.664634991612733
Blood/Urine Markers → Microbiome (Linear)	clr	DR1TS040	SFA 4:0 (Butanoic) (gm)	RSV_genus685	Firmicutes; Ruminococcus_2	Firmicutes	Ruminococcus_2	0.020309761064997	0.030678227220039	0.515905063309659	0.814561611869105	0.638625639644906	0	0	0	0	0.662025250654987
Blood/Urine Markers → Microbiome (Linear)	clr	DR1TS040	SFA 4:0 (Butanoic) (gm)	RSV_genus413	Chloroflexi; unclassified	Chloroflexi	NA	0.00208468513264389	0.00316612688775162	0.518159199581536	0.814804007545598	0.638815680633448	0	0	0	0	0.65843385516501
Blood/Urine Markers → Microbiome (Linear)	clr	DR1TS040	SFA 4:0 (Butanoic) (gm)	RSV_genus728	Firmicutes; Centipeda	Firmicutes	Centipeda	-0.0137806655813047	0.020995507509626	0.519461728776985	0.814804007545598	0.638815680633448	0	0	0	0	-0.656362584947592
Blood/Urine Markers → Microbiome (Linear)	clr	DR1TS040	SFA 4:0 (Butanoic) (gm)	RSV_genus119	Actinobacteria; Leifsonia	Actinobacteria	Leifsonia	0.00155265934271145	0.00237619912610342	0.521314446085888	0.815540932430635	0.639393438189438	0	0	0	0	0.65342139286852
Blood/Urine Markers → Microbiome (Linear)	clr	DR1TS040	SFA 4:0 (Butanoic) (gm)	RSV_genus518	Firmicutes; Tetragenococcus	Firmicutes	Tetragenococcus	0.00232279072731171	0.00356345142170759	0.522313788766951	0.816271765468869	0.639966419667715	0	0	0	0	0.651837348802313
Blood/Urine Markers → Microbiome (Linear)	clr	DR1TS040	SFA 4:0 (Butanoic) (gm)	RSV_genus1313	TM6; unclassified	TM6	NA	0.00151474702882423	0.00232424451621669	0.522390473504316	0.816315243506815	0.640000506947779	0	0	0	0	0.65171586649148
Blood/Urine Markers → Microbiome (Linear)	clr	DR1TS040	SFA 4:0 (Butanoic) (gm)	RSV_genus1235	Proteobacteria; unclassified	Proteobacteria	NA	0.0261128064945631	0.0405061524437998	0.526853412323701	0.818697090591892	0.641867902361557	0	0	0	0	0.644662722059158
Blood/Urine Markers → Microbiome (Linear)	clr	DR1TS040	SFA 4:0 (Butanoic) (gm)	RSV_genus1114	Proteobacteria; unclassified	Proteobacteria	NA	0.00277785686415872	0.00435414348113411	0.531101236278802	0.819396893263009	0.642416555676365	0	0	0	0	0.637980093259392
Blood/Urine Markers → Microbiome (Linear)	clr	DR1TS040	SFA 4:0 (Butanoic) (gm)	RSV_genus709	Firmicutes; Erysipelotrichaceae_UCG-006	Firmicutes	Erysipelotrichaceae_UCG-006	-0.0178577021375958	0.0280254970927812	0.531601613883962	0.819668720871377	0.642629671636825	0	0	0	0	-0.637194840058539
Blood/Urine Markers → Microbiome (Linear)	clr	DR1TS040	SFA 4:0 (Butanoic) (gm)	RSV_genus10	Acidobacteria; Bryobacter	Acidobacteria	Bryobacter	0.00211741837735772	0.00337483797314881	0.537856136938221	0.821495429823201	0.644061832391524	0	0	0	0	0.62741334375295
Blood/Urine Markers → Microbiome (Linear)	clr	DR1TS040	SFA 4:0 (Butanoic) (gm)	RSV_genus210	Actinobacteria; unclassified	Actinobacteria	NA	0.00158538975891499	0.00253072197769055	0.538469462777198	0.821893291246961	0.644373760307763	0	0	0	0	0.626457498251849
Blood/Urine Markers → Microbiome (Linear)	clr	DR1TS040	SFA 4:0 (Butanoic) (gm)	RSV_genus1017	Proteobacteria; Ottowia	Proteobacteria	Ottowia	0.0195512760513708	0.0315718298194285	0.543097801085585	0.823819128309223	0.645883638637184	0	0	0	0	0.6192633167983
Blood/Urine Markers → Microbiome (Linear)	clr	DR1TS040	SFA 4:0 (Butanoic) (gm)	RSV_genus577	Firmicutes; Family_XIII_AD3011_group	Firmicutes	Family_XIII_AD3011_group	-0.00665348964637166	0.010790388102205	0.544808486072	0.824371320853441	0.646316563920698	0	0	0	0	-0.616612635555902
Blood/Urine Markers → Microbiome (Linear)	clr	DR1TS040	SFA 4:0 (Butanoic) (gm)	RSV_genus804	Proteobacteria; unclassified	Proteobacteria	NA	0.0166160168249164	0.0271298727898243	0.547492987637105	0.825984435352734	0.647581264176542	0	0	0	0	0.612462024928793
Blood/Urine Markers → Microbiome (Linear)	clr	DR1TS040	SFA 4:0 (Butanoic) (gm)	RSV_genus664	Firmicutes; Oscillibacter	Firmicutes	Oscillibacter	0.00135110618910938	0.00221245387486351	0.548646295310599	0.826886647541266	0.648288608872881	0	0	0	0	0.610682195213105
Blood/Urine Markers → Microbiome (Linear)	clr	DR1TS040	SFA 4:0 (Butanoic) (gm)	RSV_genus1217	Proteobacteria; unclassified	Proteobacteria	NA	0.0016287446328987	0.00268728037636181	0.55162532610521	0.82818506935752	0.649306586458433	0	0	0	0	0.60609404482899
Blood/Urine Markers → Microbiome (Linear)	clr	DR1TS040	SFA 4:0 (Butanoic) (gm)	RSV_genus623	Firmicutes; Lactonifactor	Firmicutes	Lactonifactor	0.00257763785473806	0.00428450680414508	0.554539604920162	0.82818506935752	0.649306586458433	0	0	0	0	0.601618336151152
Blood/Urine Markers → Microbiome (Linear)	clr	DR1TS040	SFA 4:0 (Butanoic) (gm)	RSV_genus654	Firmicutes; Anaerofilum	Firmicutes	Anaerofilum	0.00371868318189387	0.00614271836143514	0.55208925853019	0.82818506935752	0.649306586458433	0	0	0	0	0.605380706568007
Blood/Urine Markers → Microbiome (Linear)	clr	DR1TS040	SFA 4:0 (Butanoic) (gm)	RSV_genus970	Proteobacteria; Sphingomicrobium	Proteobacteria	Sphingomicrobium	0.00170612231420086	0.00280744488886822	0.550572817337149	0.82818506935752	0.649306586458433	0	0	0	0	0.607713555114045
Blood/Urine Markers → Microbiome (Linear)	clr	DR1TS040	SFA 4:0 (Butanoic) (gm)	RSV_genus1057	Proteobacteria; Bergeriella	Proteobacteria	Bergeriella	0.00199524002636018	0.00332246423653547	0.555249370459716	0.828208199845111	0.64932472102581	0	0	0	0	0.600530174085706
Blood/Urine Markers → Microbiome (Linear)	clr	DR1TS040	SFA 4:0 (Butanoic) (gm)	RSV_genus1010	Proteobacteria; Extensimonas	Proteobacteria	Extensimonas	0.00250242579454411	0.00416885307026304	0.555420964642295	0.828318410870062	0.649411127732534	0	0	0	0	0.600267208358633
Blood/Urine Markers → Microbiome (Linear)	clr	DR1TS040	SFA 4:0 (Butanoic) (gm)	RSV_genus340	Bacteroidetes; unclassified	Bacteroidetes	NA	0.0224793727659601	0.0375174194843095	0.556136179068129	0.828861877059802	0.649837211454122	0	0	0	0	0.599171613478411
Blood/Urine Markers → Microbiome (Linear)	clr	DR1TS040	SFA 4:0 (Butanoic) (gm)	RSV_genus79	Actinobacteria; hgcI_clade	Actinobacteria	hgcI_clade	0.00127997897340419	0.00213699059714255	0.556272212771882	0.828957123133444	0.649911885467502	0	0	0	0	0.598963315568958
Blood/Urine Markers → Microbiome (Linear)	clr	DR1TS040	SFA 4:0 (Butanoic) (gm)	RSV_genus333	Bacteroidetes; NS4_marine_group	Bacteroidetes	NS4_marine_group	0.00166999581699943	0.00280695863232067	0.558897604115542	0.830588242308825	0.651190701595756	0	0	0	0	0.594948496130402
Blood/Urine Markers → Microbiome (Linear)	clr	DR1TS040	SFA 4:0 (Butanoic) (gm)	RSV_genus95	Actinobacteria; Dermabacter	Actinobacteria	Dermabacter	0.00156915790962148	0.00265528277165511	0.561514183469904	0.831714868427248	0.652073989385206	0	0	0	0	0.590956988224414
Blood/Urine Markers → Microbiome (Linear)	clr	DR1TS040	SFA 4:0 (Butanoic) (gm)	RSV_genus704	Firmicutes; Erysipelatoclostridium	Firmicutes	Erysipelatoclostridium	0.00174139303882048	0.00294974738519045	0.561910494176944	0.832013586341891	0.652308187653983	0	0	0	0	0.590353278237772
Blood/Urine Markers → Microbiome (Linear)	clr	DR1TS040	SFA 4:0 (Butanoic) (gm)	RSV_genus535	Firmicutes; Christensenellaceae_R-7_group	Firmicutes	Christensenellaceae_R-7_group	-0.0145140844185289	0.0246245038366422	0.562525858164083	0.832400745115684	0.652611724569982	0	0	0	0	-0.589416319403414
Blood/Urine Markers → Microbiome (Linear)	clr	DR1TS040	SFA 4:0 (Butanoic) (gm)	RSV_genus361	Bacteroidetes; Candidatus_Aquirestis	Bacteroidetes	Candidatus_Aquirestis	0.00202810769870823	0.00345192339124226	0.563765958925961	0.832453254027447	0.652652892158625	0	0	0	0	0.587529753369864
Blood/Urine Markers → Microbiome (Linear)	clr	DR1TS040	SFA 4:0 (Butanoic) (gm)	RSV_genus417	Chloroflexi; unclassified	Chloroflexi	NA	0.00160870457762493	0.00273917970151485	0.563920841354766	0.832453254027447	0.652652892158625	0	0	0	0	0.587294282567611
Blood/Urine Markers → Microbiome (Linear)	clr	DR1TS040	SFA 4:0 (Butanoic) (gm)	RSV_genus554	Firmicutes; unclassified	Firmicutes	NA	-0.0183067559762595	0.0312819360273475	0.565287404534888	0.832814610208546	0.65293619954622	0	0	0	0	-0.585218125893973
Blood/Urine Markers → Microbiome (Linear)	clr	DR1TS040	SFA 4:0 (Butanoic) (gm)	RSV_genus1069	Proteobacteria; unclassified	Proteobacteria	NA	0.00159909947682971	0.00276917038308111	0.570405685754376	0.832840343503472	0.652956374744379	0	0	0	0	0.5774651811242
Blood/Urine Markers → Microbiome (Linear)	clr	DR1TS040	SFA 4:0 (Butanoic) (gm)	RSV_genus1153	Proteobacteria; unclassified	Proteobacteria	NA	-0.00258153538111578	0.00445542258987933	0.569116714161536	0.832840343503472	0.652956374744379	0	0	0	0	-0.579414259599043
Blood/Urine Markers → Microbiome (Linear)	clr	DR1TS040	SFA 4:0 (Butanoic) (gm)	RSV_genus734	Firmicutes; Negativicoccus	Firmicutes	Negativicoccus	0.00147719882633768	0.00256234193965067	0.571042291404718	0.832840343503472	0.652956374744379	0	0	0	0	0.576503394601218
Blood/Urine Markers → Microbiome (Linear)	clr	DR1TS040	SFA 4:0 (Butanoic) (gm)	RSV_genus1113	Proteobacteria; unclassified	Proteobacteria	NA	0.00127849081017168	0.00223201191389011	0.573498641811748	0.833943803864252	0.653821500314327	0	0	0	0	0.572797484733597
Blood/Urine Markers → Microbiome (Linear)	clr	DR1TS040	SFA 4:0 (Butanoic) (gm)	RSV_genus1336	Verrucomicrobia; unclassified	Verrucomicrobia	NA	0.00197823894213448	0.00347123590065485	0.575426438481294	0.835095356942318	0.654724331125832	0	0	0	0	0.56989469997164
Blood/Urine Markers → Microbiome (Linear)	clr	DR1TS040	SFA 4:0 (Butanoic) (gm)	RSV_genus796	Proteobacteria; Caulobacter	Proteobacteria	Caulobacter	0.00126384679658191	0.00221901386737648	0.575653348599587	0.835221728664841	0.654823408004676	0	0	0	0	0.569553356634111
Blood/Urine Markers → Microbiome (Linear)	clr	DR1TS040	SFA 4:0 (Butanoic) (gm)	RSV_genus737	Firmicutes; Selenomonas_4	Firmicutes	Selenomonas_4	-0.0210719431374099	0.0371459837029006	0.57716987141132	0.83627717713621	0.655650891703046	0	0	0	0	-0.567273794818482
Blood/Urine Markers → Microbiome (Linear)	clr	DR1TS040	SFA 4:0 (Butanoic) (gm)	RSV_genus556	Firmicutes; Acetobacterium	Firmicutes	Acetobacterium	0.0012804442234655	0.00226391570582053	0.578292489607257	0.837025451106249	0.656237547071753	0	0	0	0	0.56558829472912
Blood/Urine Markers → Microbiome (Linear)	clr	DR1TS040	SFA 4:0 (Butanoic) (gm)	RSV_genus292	Bacteroidetes; Hymenobacter	Bacteroidetes	Hymenobacter	-0.00237668191266452	0.00421073252760588	0.579061733620569	0.837555196246003	0.656652873332891	0	0	0	0	-0.564434310914506
Blood/Urine Markers → Microbiome (Linear)	clr	DR1TS040	SFA 4:0 (Butanoic) (gm)	RSV_genus1337	Verrucomicrobia; unclassified	Verrucomicrobia	NA	0.00149707790849799	0.002653163465383	0.579176996000011	0.837636862046087	0.656716900256153	0	0	0	0	0.564261466747537
Blood/Urine Markers → Microbiome (Linear)	clr	DR1TS040	SFA 4:0 (Butanoic) (gm)	RSV_genus485	Firmicutes; unclassified	Firmicutes	NA	0.00232892234198798	0.00414672184446734	0.580933413407696	0.838882237078765	0.657693288555397	0	0	0	0	0.561629747385947
Blood/Urine Markers → Microbiome (Linear)	clr	DR1TS040	SFA 4:0 (Butanoic) (gm)	RSV_genus1187	Proteobacteria; unclassified	Proteobacteria	NA	0.0152657626472771	0.0274443731057813	0.584536382064267	0.839980715703619	0.658554508387282	0	0	0	0	0.556243809557498
Blood/Urine Markers → Microbiome (Linear)	clr	DR1TS040	SFA 4:0 (Butanoic) (gm)	RSV_genus866	Proteobacteria; Agaricicola	Proteobacteria	Agaricicola	0.00140031590144047	0.00251962563584093	0.584858250178165	0.839980715703619	0.658554508387282	0	0	0	0	0.5557634759392
Blood/Urine Markers → Microbiome (Linear)	clr	DR1TS040	SFA 4:0 (Butanoic) (gm)	RSV_genus1159	Proteobacteria; Psychromonas	Proteobacteria	Psychromonas	0.00216996511507809	0.00393238696128696	0.587504901366198	0.841298618698357	0.659587759440046	0	0	0	0	0.551818815503325
Blood/Urine Markers → Microbiome (Linear)	clr	DR1TS040	SFA 4:0 (Butanoic) (gm)	RSV_genus870	Proteobacteria; Phreatobacter	Proteobacteria	Phreatobacter	0.00153020957343274	0.00277674436525164	0.58800095948755	0.841648478658268	0.659862053658467	0	0	0	0	0.551080464079402
Blood/Urine Markers → Microbiome (Linear)	clr	DR1TS040	SFA 4:0 (Butanoic) (gm)	RSV_genus1218	Proteobacteria; Marinomonas	Proteobacteria	Marinomonas	0.002789909230705	0.00511551662075245	0.591836661762252	0.844535353876455	0.662125396916885	0	0	0	0	0.5453817155802
Blood/Urine Markers → Microbiome (Linear)	clr	DR1TS040	SFA 4:0 (Butanoic) (gm)	RSV_genus406	Chloroflexi; unclassified	Chloroflexi	NA	0.00131442595049838	0.00241097643938527	0.59196991446496	0.844625390729702	0.662195986841771	0	0	0	0	0.545184071078487
Blood/Urine Markers → Microbiome (Linear)	clr	DR1TS040	SFA 4:0 (Butanoic) (gm)	RSV_genus695	Firmicutes; Caldanaerobius	Firmicutes	Caldanaerobius	0.00129747277888415	0.00238934248583897	0.59342651585392	0.84557109765506	0.662937431910287	0	0	0	0	0.54302503160344
Blood/Urine Markers → Microbiome (Linear)	clr	DR1TS040	SFA 4:0 (Butanoic) (gm)	RSV_genus1037	Proteobacteria; Herbaspirillum	Proteobacteria	Herbaspirillum	0.00174234597424801	0.0032131210347543	0.593943289768129	0.84592998480615	0.663218803550057	0	0	0	0	0.542259676931606
Blood/Urine Markers → Microbiome (Linear)	clr	DR1TS040	SFA 4:0 (Butanoic) (gm)	RSV_genus846	Proteobacteria; Methylobacterium	Proteobacteria	Methylobacterium	0.0146302034837431	0.0270387828734883	0.594738782204767	0.846008557756691	0.66328040564383	0	0	0	0	0.541082176375924
Blood/Urine Markers → Microbiome (Linear)	clr	DR1TS040	SFA 4:0 (Butanoic) (gm)	RSV_genus992	Proteobacteria; Cupriavidus	Proteobacteria	Cupriavidus	0.00203557243039996	0.00376434364223829	0.594962640576394	0.846008557756691	0.66328040564383	0	0	0	0	0.540750957898626
Blood/Urine Markers → Microbiome (Linear)	clr	DR1TS040	SFA 4:0 (Butanoic) (gm)	RSV_genus998	Proteobacteria; Ralstonia	Proteobacteria	Ralstonia	-0.0104328509426269	0.0193005898184945	0.59510138388483	0.846008557756691	0.66328040564383	0	0	0	0	-0.540545705635886
Blood/Urine Markers → Microbiome (Linear)	clr	DR1TS040	SFA 4:0 (Butanoic) (gm)	RSV_genus809	Proteobacteria; Martelella	Proteobacteria	Martelella	0.00145257213489239	0.00268838178646849	0.595257570637146	0.846094239155818	0.663347580842766	0	0	0	0	0.540314676361691
Blood/Urine Markers → Microbiome (Linear)	clr	DR1TS040	SFA 4:0 (Butanoic) (gm)	RSV_genus43	Actinobacteria; Aeriscardovia	Actinobacteria	Aeriscardovia	0.00618043852123419	0.0116008874340115	0.600378936114279	0.84916862747569	0.66575793652205	0	0	0	0	0.532755666873758
Blood/Urine Markers → Microbiome (Linear)	clr	DR1TS040	SFA 4:0 (Butanoic) (gm)	RSV_genus579	Firmicutes; Incertae_Sedis	Firmicutes	Incertae_Sedis	-0.0223983052330763	0.0424241520884787	0.603638412686742	0.851199530280483	0.667350187597805	0	0	0	0	-0.527961176132948
Blood/Urine Markers → Microbiome (Linear)	clr	DR1TS040	SFA 4:0 (Butanoic) (gm)	RSV_genus843	Proteobacteria; unclassified	Proteobacteria	NA	0.00151167387186737	0.00289313566841145	0.607359090976369	0.853708586814279	0.669317316677364	0	0	0	0	0.522503624137817
Blood/Urine Markers → Microbiome (Linear)	clr	DR1TS040	SFA 4:0 (Butanoic) (gm)	RSV_genus490	Firmicutes; Jeotgalicoccus	Firmicutes	Jeotgalicoccus	0.00115012947662811	0.00221717223509281	0.609933354882651	0.855476400444587	0.670703302824979	0	0	0	0	0.51873709151872
Blood/Urine Markers → Microbiome (Linear)	clr	DR1TS040	SFA 4:0 (Butanoic) (gm)	RSV_genus324	Bacteroidetes; Empedobacter	Bacteroidetes	Empedobacter	-0.00161434017949749	0.00315619282150555	0.614905654600987	0.857347037024293	0.672169903343405	0	0	0	0	-0.51148338228823
Blood/Urine Markers → Microbiome (Linear)	clr	DR1TS040	SFA 4:0 (Butanoic) (gm)	RSV_genus560	Firmicutes; Pseudoramibacter	Firmicutes	Pseudoramibacter	0.0131997631375906	0.0258867839462314	0.615991152917627	0.85812001801839	0.672775929302149	0	0	0	0	0.50990355406865
Blood/Urine Markers → Microbiome (Linear)	clr	DR1TS040	SFA 4:0 (Butanoic) (gm)	RSV_genus159	Actinobacteria; unclassified	Actinobacteria	NA	0.0013744046778632	0.00270924186791237	0.617780438256375	0.858794549650552	0.673304769832776	0	0	0	0	0.507302317353546
Blood/Urine Markers → Microbiome (Linear)	clr	DR1TS040	SFA 4:0 (Butanoic) (gm)	RSV_genus1062	Proteobacteria; unclassified	Proteobacteria	NA	-0.0121510113292682	0.0240523915009545	0.619235689532879	0.858891282337367	0.673380609367922	0	0	0	0	-0.505189320936591
Blood/Urine Markers → Microbiome (Linear)	clr	DR1TS040	SFA 4:0 (Butanoic) (gm)	RSV_genus580	Firmicutes; Mogibacterium	Firmicutes	Mogibacterium	-0.0255552805252584	0.0506258400794689	0.619512758278917	0.859051498439301	0.673506220628124	0	0	0	0	-0.504787288174251
Blood/Urine Markers → Microbiome (Linear)	clr	DR1TS040	SFA 4:0 (Butanoic) (gm)	RSV_genus45	Actinobacteria; Bifidobacterium	Actinobacteria	Bifidobacterium	-0.0274305491727397	0.0545155509307466	0.620628447454149	0.859831428343181	0.674117694611781	0	0	0	0	-0.503169255458609
Blood/Urine Markers → Microbiome (Linear)	clr	DR1TS040	SFA 4:0 (Butanoic) (gm)	RSV_genus57	Actinobacteria; Mycobacterium	Actinobacteria	Mycobacterium	0.00501359730057914	0.00999572757731992	0.621729338713626	0.860394609347888	0.674559234974261	0	0	0	0	0.501574023681366
Blood/Urine Markers → Microbiome (Linear)	clr	DR1TS040	SFA 4:0 (Butanoic) (gm)	RSV_genus821	Proteobacteria; Nitrobacter	Proteobacteria	Nitrobacter	0.00132044686850616	0.00264387649692608	0.623206314510106	0.860580544204124	0.674705010032607	0	0	0	0	0.499435911640118
Blood/Urine Markers → Microbiome (Linear)	clr	DR1TS040	SFA 4:0 (Butanoic) (gm)	RSV_genus626	Firmicutes; unclassified	Firmicutes	NA	-0.0287550328288643	0.0583927973298885	0.628049423599946	0.863999342213131	0.677385386855557	0	0	0	0	-0.492441433596913
Blood/Urine Markers → Microbiome (Linear)	clr	DR1TS040	SFA 4:0 (Butanoic) (gm)	RSV_genus1240	Proteobacteria; Enhydrobacter	Proteobacteria	Enhydrobacter	0.00107871045969105	0.00221185100295722	0.631345286457921	0.8649699839674	0.678146381115725	0	0	0	0	0.487695806927693
Blood/Urine Markers → Microbiome (Linear)	clr	DR1TS040	SFA 4:0 (Butanoic) (gm)	RSV_genus195	Actinobacteria; Coriobacteriaceae_UCG-003	Actinobacteria	Coriobacteriaceae_UCG-003	0.00131617073462012	0.00270655773688943	0.632323469243565	0.865547035919301	0.678598796459784	0	0	0	0	0.486289546563584
Blood/Urine Markers → Microbiome (Linear)	clr	DR1TS040	SFA 4:0 (Butanoic) (gm)	RSV_genus714	Firmicutes; unclassified	Firmicutes	NA	0.00192453151902052	0.00405867431326223	0.640777242376468	0.870684348974841	0.682626508775642	0	0	0	0	0.474177371840817
Blood/Urine Markers → Microbiome (Linear)	clr	DR1TS040	SFA 4:0 (Butanoic) (gm)	RSV_genus55	Actinobacteria; Turicella	Actinobacteria	Turicella	-0.00166491353741982	0.00352171966400066	0.641772750455216	0.870741115581246	0.682671014445683	0	0	0	0	-0.472755839835499
Blood/Urine Markers → Microbiome (Linear)	clr	DR1TS040	SFA 4:0 (Butanoic) (gm)	RSV_genus703	Firmicutes; Eggerthia	Firmicutes	Eggerthia	0.0120891991948214	0.025579516777609	0.641873175823621	0.870741115581246	0.682671014445683	0	0	0	0	0.472612493032069
Blood/Urine Markers → Microbiome (Linear)	clr	DR1TS040	SFA 4:0 (Butanoic) (gm)	RSV_genus180	Actinobacteria; Saccharopolyspora	Actinobacteria	Saccharopolyspora	0.00127123061648652	0.00271456343600794	0.64489756397232	0.871174110618266	0.683010487517396	0	0	0	0	0.468300206075126
Blood/Urine Markers → Microbiome (Linear)	clr	DR1TS040	SFA 4:0 (Butanoic) (gm)	RSV_genus51	Actinobacteria; Scardovia	Actinobacteria	Scardovia	0.025540936063307	0.0561474079479346	0.654342639233097	0.875816047282165	0.686649819064547	0	0	0	0	0.454890742008804
Blood/Urine Markers → Microbiome (Linear)	clr	DR1TS040	SFA 4:0 (Butanoic) (gm)	RSV_genus268	Bacteroidetes; Prevotellaceae_UCG-003	Bacteroidetes	Prevotellaceae_UCG-003	0.00101113473807383	0.00224893278336204	0.658081266827269	0.877391728728111	0.687885171377535	0	0	0	0	0.449606473592436
Blood/Urine Markers → Microbiome (Linear)	clr	DR1TS040	SFA 4:0 (Butanoic) (gm)	RSV_genus377	CKC4; unclassified	CKC4	NA	0.00126255874014123	0.00281643561476656	0.659019449175217	0.877440197652342	0.68792317156965	0	0	0	0	0.448282479287521
Blood/Urine Markers → Microbiome (Linear)	clr	DR1TS040	SFA 4:0 (Butanoic) (gm)	RSV_genus101	Actinobacteria; Janibacter	Actinobacteria	Janibacter	-0.00144553564431041	0.00324116105861879	0.660643032955396	0.878041935345715	0.688394940817953	0	0	0	0	-0.445993154356366
Blood/Urine Markers → Microbiome (Linear)	clr	DR1TS040	SFA 4:0 (Butanoic) (gm)	RSV_genus1335	Verrucomicrobia; Chthoniobacter	Verrucomicrobia	Chthoniobacter	0.00186385751309682	0.00422254579480664	0.663901346307305	0.878041935345715	0.688394940817953	0	0	0	0	0.44140610988499
Blood/Urine Markers → Microbiome (Linear)	clr	DR1TS040	SFA 4:0 (Butanoic) (gm)	RSV_genus496	Firmicutes; Laceyella	Firmicutes	Laceyella	0.0011806206414972	0.00266856915243735	0.663182612763033	0.878041935345715	0.688394940817953	0	0	0	0	0.442417105968147
Blood/Urine Markers → Microbiome (Linear)	clr	DR1TS040	SFA 4:0 (Butanoic) (gm)	RSV_genus519	Firmicutes; Lactobacillus	Firmicutes	Lactobacillus	0.0304760531077139	0.0685664793628948	0.661720997381612	0.878041935345715	0.688394940817953	0	0	0	0	0.444474521528463
Blood/Urine Markers → Microbiome (Linear)	clr	DR1TS040	SFA 4:0 (Butanoic) (gm)	RSV_genus629	Firmicutes; Roseburia	Firmicutes	Roseburia	-0.00213213249148839	0.00484911228933404	0.665118260646035	0.878041935345715	0.688394940817953	0	0	0	0	-0.439695425527299
Blood/Urine Markers → Microbiome (Linear)	clr	DR1TS040	SFA 4:0 (Butanoic) (gm)	RSV_genus994	Proteobacteria; Limnobacter	Proteobacteria	Limnobacter	0.00125338390546956	0.00286302906623075	0.666480200450802	0.878268702483959	0.688572728853384	0	0	0	0	0.437782459232824
Blood/Urine Markers → Microbiome (Linear)	clr	DR1TS040	SFA 4:0 (Butanoic) (gm)	RSV_genus649	Firmicutes; Peptoclostridium	Firmicutes	Peptoclostridium	-0.019059362764089	0.0437225189299687	0.667809895149773	0.878909343667077	0.689074998883533	0	0	0	0	-0.43591639344057
Blood/Urine Markers → Microbiome (Linear)	clr	DR1TS040	SFA 4:0 (Butanoic) (gm)	RSV_genus232	Bacteroidetes; unclassified	Bacteroidetes	NA	-0.00258177539351466	0.00600510098585282	0.672082910891725	0.879335849768319	0.689409384555223	0	0	0	0	-0.429930387448432
Blood/Urine Markers → Microbiome (Linear)	clr	DR1TS040	SFA 4:0 (Butanoic) (gm)	RSV_genus660	Firmicutes; Flavonifractor	Firmicutes	Flavonifractor	-0.00102530435866423	0.00237894279235489	0.671324540842571	0.879335849768319	0.689409384555223	0	0	0	0	-0.430991599276456
Blood/Urine Markers → Microbiome (Linear)	clr	DR1TS040	SFA 4:0 (Butanoic) (gm)	RSV_genus1182	Proteobacteria; Ewingella	Proteobacteria	Ewingella	-0.00175046543354439	0.00409786723486379	0.674060827407153	0.879821857257677	0.68979041999716	0	0	0	0	-0.427164994183266
Blood/Urine Markers → Microbiome (Linear)	clr	DR1TS040	SFA 4:0 (Butanoic) (gm)	RSV_genus545	Firmicutes; Clostridium_sensu_stricto_5	Firmicutes	Clostridium_sensu_stricto_5	0.00107121035577233	0.00250730682403058	0.674010405354548	0.879821857257677	0.68979041999716	0	0	0	0	0.427235448611877
Blood/Urine Markers → Microbiome (Linear)	clr	DR1TS040	SFA 4:0 (Butanoic) (gm)	RSV_genus1082	Proteobacteria; Zoogloea	Proteobacteria	Zoogloea	-0.00261976217608096	0.00621810926717433	0.678255356125119	0.881735666765445	0.691290868586006	0	0	0	0	-0.421311698382465
Blood/Urine Markers → Microbiome (Linear)	clr	DR1TS040	SFA 4:0 (Butanoic) (gm)	RSV_genus389	Chlorobi; unclassified	Chlorobi	NA	0.00118316630927356	0.00285023559923149	0.682710071322885	0.88466353417238	0.693586350190226	0	0	0	0	0.415111757635958
Blood/Urine Markers → Microbiome (Linear)	clr	DR1TS040	SFA 4:0 (Butanoic) (gm)	RSV_genus106	Actinobacteria; Phycicoccus	Actinobacteria	Phycicoccus	0.000995141350494143	0.00241704160093343	0.685153057342557	0.886331609457264	0.694894140331896	0	0	0	0	0.411718751596925
Blood/Urine Markers → Microbiome (Linear)	clr	DR1TS040	SFA 4:0 (Butanoic) (gm)	RSV_genus1287	Proteobacteria; Acidibacter	Proteobacteria	Acidibacter	0.00128167519429372	0.0031333184242227	0.687079084796175	0.887320458579119	0.695669409376932	0	0	0	0	0.409047221114039
Blood/Urine Markers → Microbiome (Linear)	clr	DR1TS040	SFA 4:0 (Butanoic) (gm)	RSV_genus88	Actinobacteria; Brevibacterium	Actinobacteria	Brevibacterium	-0.00151390447681412	0.00370225238260426	0.687174866818992	0.887320458579119	0.695669409376932	0	0	0	0	-0.408914444603368
Blood/Urine Markers → Microbiome (Linear)	clr	DR1TS040	SFA 4:0 (Butanoic) (gm)	RSV_genus478	Firmicutes; Brevibacillus	Firmicutes	Brevibacillus	0.00110266865224911	0.002716944991308	0.689387917217899	0.888438080652622	0.696545637891966	0	0	0	0	0.40584872191993
Blood/Urine Markers → Microbiome (Linear)	clr	DR1TS040	SFA 4:0 (Butanoic) (gm)	RSV_genus589	Firmicutes; Blautia	Firmicutes	Blautia	0.00292203128215023	0.00731161406592168	0.693876824615934	0.889399605249981	0.697299484196623	0	0	0	0	0.399642439522263
Blood/Urine Markers → Microbiome (Linear)	clr	DR1TS040	SFA 4:0 (Butanoic) (gm)	RSV_genus783	Planctomycetes; Gemmata	Planctomycetes	Gemmata	0.00163081296317327	0.00409406217921951	0.694823131442208	0.889717704370147	0.697548877552664	0	0	0	0	0.398336149228727
Blood/Urine Markers → Microbiome (Linear)	clr	DR1TS040	SFA 4:0 (Butanoic) (gm)	RSV_genus847	Proteobacteria; Microvirga	Proteobacteria	Microvirga	-0.00154635910371001	0.00395997083939351	0.700512309431615	0.891858033285103	0.699226919952953	0	0	0	0	-0.390497598701217
Blood/Urine Markers → Microbiome (Linear)	clr	DR1TS040	SFA 4:0 (Butanoic) (gm)	RSV_genus633	Firmicutes; Tyzzerella	Firmicutes	Tyzzerella	0.00105012705255053	0.00270450047289822	0.702118797363815	0.892303299219466	0.699576013548823	0	0	0	0	0.388288729498793
Blood/Urine Markers → Microbiome (Linear)	clr	DR1TS040	SFA 4:0 (Butanoic) (gm)	RSV_genus971	Proteobacteria; Sphingomonas	Proteobacteria	Sphingomonas	0.00896022483578735	0.0231617939254781	0.703163277961597	0.893006404709724	0.700127256311692	0	0	0	0	0.386853663607249
Blood/Urine Markers → Microbiome (Linear)	clr	DR1TS040	SFA 4:0 (Butanoic) (gm)	RSV_genus602	Firmicutes; Incertae_Sedis	Firmicutes	Incertae_Sedis	-0.00352905731648128	0.0093051233696789	0.708700491398686	0.89458721276038	0.70136662794153	0	0	0	0	-0.379259594556354
Blood/Urine Markers → Microbiome (Linear)	clr	DR1TS040	SFA 4:0 (Butanoic) (gm)	RSV_genus1040	Proteobacteria; Massilia	Proteobacteria	Massilia	0.00171791637572457	0.00453985493901501	0.709322646273146	0.894989521928765	0.701682042940533	0	0	0	0	0.378407768266114
Blood/Urine Markers → Microbiome (Linear)	clr	DR1TS040	SFA 4:0 (Butanoic) (gm)	RSV_genus1186	Proteobacteria; Morganella	Proteobacteria	Morganella	0.00118357615714479	0.00316247673949779	0.712357936664722	0.895654362718014	0.702203285739248	0	0	0	0	0.374256083013196
Blood/Urine Markers → Microbiome (Linear)	clr	DR1TS040	SFA 4:0 (Butanoic) (gm)	RSV_genus583	Firmicutes; [Eubacterium]_nodatum_group	Firmicutes	[Eubacterium]_nodatum_group	-0.02044225055316	0.0557699795841956	0.718007978616016	0.899091025498426	0.704897668747733	0	0	0	0	-0.366545777953863
Blood/Urine Markers → Microbiome (Linear)	clr	DR1TS040	SFA 4:0 (Butanoic) (gm)	RSV_genus1097	Proteobacteria; Desulfovibrio	Proteobacteria	Desulfovibrio	-0.00590726499221583	0.0165544549312696	0.725145200448082	0.902415966391758	0.707504460516268	0	0	0	0	-0.356838386811373
Blood/Urine Markers → Microbiome (Linear)	clr	DR1TS040	SFA 4:0 (Butanoic) (gm)	RSV_genus1326	Tenericutes; unclassified	Tenericutes	NA	0.00551039633751399	0.0155687689353819	0.727281896870994	0.903404238119929	0.708279276878038	0	0	0	0	0.353939117497655
Blood/Urine Markers → Microbiome (Linear)	clr	DR1TS040	SFA 4:0 (Butanoic) (gm)	RSV_genus659	Firmicutes; Fastidiosipila	Firmicutes	Fastidiosipila	0.00237885893585015	0.00674618504567645	0.728252721370067	0.904032230523359	0.708771630119941	0	0	0	0	0.352622840871336
Blood/Urine Markers → Microbiome (Linear)	clr	DR1TS040	SFA 4:0 (Butanoic) (gm)	RSV_genus1237	Proteobacteria; Pasteurella	Proteobacteria	Pasteurella	-0.00133136393506998	0.00383220111822688	0.73209843174706	0.906348077620682	0.710587280786873	0	0	0	0	-0.347414943526239
Blood/Urine Markers → Microbiome (Linear)	clr	DR1TS040	SFA 4:0 (Butanoic) (gm)	RSV_genus987	Proteobacteria; Parasutterella	Proteobacteria	Parasutterella	0.00152684486926404	0.00440089189992262	0.732449607244627	0.906569990211622	0.710761262801578	0	0	0	0	0.346939871277204
Blood/Urine Markers → Microbiome (Linear)	clr	DR1TS040	SFA 4:0 (Butanoic) (gm)	RSV_genus1344	Verrucomicrobia; Akkermansia	Verrucomicrobia	Akkermansia	-0.00896517927507716	0.026073113237881	0.734736851402988	0.906954162797012	0.711062458511644	0	0	0	0	-0.3438476714799
Blood/Urine Markers → Microbiome (Linear)	clr	DR1TS040	SFA 4:0 (Butanoic) (gm)	RSV_genus231	Bacteroidetes; Bacteroides	Bacteroidetes	Bacteroides	-0.0155947865913822	0.0453034042655416	0.734453981181479	0.906954162797012	0.711062458511644	0	0	0	0	-0.344229905990614
Blood/Urine Markers → Microbiome (Linear)	clr	DR1TS040	SFA 4:0 (Butanoic) (gm)	RSV_genus592	Firmicutes; Catonella	Firmicutes	Catonella	-0.0156329959931309	0.0469124217459791	0.742603949882935	0.909690377355307	0.713207682085938	0	0	0	0	-0.33323788052939
Blood/Urine Markers → Microbiome (Linear)	clr	DR1TS040	SFA 4:0 (Butanoic) (gm)	RSV_genus69	Actinobacteria; Jatrophihabitans	Actinobacteria	Jatrophihabitans	-0.00160563614073234	0.00483050388893998	0.743230078810239	0.910058815170399	0.713496541555748	0	0	0	0	-0.332395165731808
Blood/Urine Markers → Microbiome (Linear)	clr	DR1TS040	SFA 4:0 (Butanoic) (gm)	RSV_genus82	Actinobacteria; Kineococcus	Actinobacteria	Kineococcus	0.000804346665315573	0.00246264286348741	0.747526417588093	0.912716806301189	0.715580437066336	0	0	0	0	0.326619290698334
Blood/Urine Markers → Microbiome (Linear)	clr	DR1TS040	SFA 4:0 (Butanoic) (gm)	RSV_genus483	Firmicutes; Chryseomicrobium	Firmicutes	Chryseomicrobium	-0.00103192589741952	0.00317341989398217	0.74859994190538	0.913375640349772	0.716096970511524	0	0	0	0	-0.325177862335955
Blood/Urine Markers → Microbiome (Linear)	clr	DR1TS040	SFA 4:0 (Butanoic) (gm)	RSV_genus1162	Proteobacteria; unclassified	Proteobacteria	NA	-0.00502695706281197	0.0156385419017589	0.751381249965678	0.914636472045902	0.717085477012066	0	0	0	0	-0.32144666007811
Blood/Urine Markers → Microbiome (Linear)	clr	DR1TS040	SFA 4:0 (Butanoic) (gm)	RSV_genus863	Proteobacteria; Neorhizobium	Proteobacteria	Neorhizobium	0.00371271921145152	0.0115954090148551	0.752319728895082	0.914800047892373	0.717213722350493	0	0	0	0	0.320188723545248
Blood/Urine Markers → Microbiome (Linear)	clr	DR1TS040	SFA 4:0 (Butanoic) (gm)	RSV_genus1094	Proteobacteria; unclassified	Proteobacteria	NA	-0.00226518707622256	0.00707534912868298	0.75234714265265	0.914813592773462	0.717224341692509	0	0	0	0	-0.320151986145764
Blood/Urine Markers → Microbiome (Linear)	clr	DR1TS040	SFA 4:0 (Butanoic) (gm)	RSV_genus201	Actinobacteria; Olsenella	Actinobacteria	Olsenella	0.0115207406964823	0.0372637843768898	0.760559054869509	0.918246742782377	0.719915970647879	0	0	0	0	0.309167221985839
Blood/Urine Markers → Microbiome (Linear)	clr	DR1TS040	SFA 4:0 (Butanoic) (gm)	RSV_genus235	Bacteroidetes; unclassified	Bacteroidetes	NA	0.00599520858739857	0.0195036625756855	0.76189128718894	0.918945457202935	0.720463770761776	0	0	0	0	0.307388859099345
Blood/Urine Markers → Microbiome (Linear)	clr	DR1TS040	SFA 4:0 (Butanoic) (gm)	RSV_genus1061	Proteobacteria; Kingella	Proteobacteria	Kingella	-0.0150008849140476	0.0492820260022674	0.764140641355811	0.920267197686768	0.721500030449973	0	0	0	0	-0.304388559702424
Blood/Urine Markers → Microbiome (Linear)	clr	DR1TS040	SFA 4:0 (Butanoic) (gm)	RSV_genus569	Firmicutes; Peptoniphilus	Firmicutes	Peptoniphilus	-0.00745710443297865	0.0251370576924341	0.769946336843205	0.923078798439367	0.723704357664626	0	0	0	0	-0.296657807935219
Blood/Urine Markers → Microbiome (Linear)	clr	DR1TS040	SFA 4:0 (Butanoic) (gm)	RSV_genus662	Firmicutes; Intestinimonas	Firmicutes	Intestinimonas	-0.00119586455680622	0.00403852367062946	0.770355043522089	0.92331344881312	0.723888326247047	0	0	0	0	-0.296114286887373
Blood/Urine Markers → Microbiome (Linear)	clr	DR1TS040	SFA 4:0 (Butanoic) (gm)	RSV_genus779	Planctomycetes; Urania-1B-19_marine_sediment_group	Planctomycetes	Urania-1B-19_marine_sediment_group	0.000940877550177728	0.00339056219818689	0.784393873572307	0.929818281795993	0.728988189859498	0	0	0	0	0.277498979573613
Blood/Urine Markers → Microbiome (Linear)	clr	DR1TS040	SFA 4:0 (Butanoic) (gm)	RSV_genus242	Bacteroidetes; Barnesiella	Bacteroidetes	Barnesiella	0.00121835728262638	0.00441812768594849	0.785706834585432	0.930655255630099	0.72964438693825	0	0	0	0	0.275763257476978
Blood/Urine Markers → Microbiome (Linear)	clr	DR1TS040	SFA 4:0 (Butanoic) (gm)	RSV_genus943	Proteobacteria; unclassified	Proteobacteria	NA	0.00929664336018021	0.033738150732092	0.785866044145491	0.930757939905414	0.729724892586993	0	0	0	0	0.275552843248672
Blood/Urine Markers → Microbiome (Linear)	clr	DR1TS040	SFA 4:0 (Butanoic) (gm)	RSV_genus549	Firmicutes; unclassified	Firmicutes	NA	0.000705346404719246	0.0025726240009223	0.786909643934594	0.931456131686292	0.730272282945391	0	0	0	0	0.274173919106086
Blood/Urine Markers → Microbiome (Linear)	clr	DR1TS040	SFA 4:0 (Butanoic) (gm)	RSV_genus1274	Proteobacteria; Luteimonas	Proteobacteria	Luteimonas	0.00089743737841853	0.0034525957076876	0.797712697220229	0.934098464683329	0.732343902299654	0	0	0	0	0.259931209559313
Blood/Urine Markers → Microbiome (Linear)	clr	DR1TS040	SFA 4:0 (Butanoic) (gm)	RSV_genus1139	Proteobacteria; Wolinella	Proteobacteria	Wolinella	0.00311086072582494	0.0119792745301149	0.797898374303395	0.934207379738534	0.732429292951244	0	0	0	0	0.259686904912688
Blood/Urine Markers → Microbiome (Linear)	clr	DR1TS040	SFA 4:0 (Butanoic) (gm)	RSV_genus1201	Proteobacteria; Coxiella	Proteobacteria	Coxiella	0.00184094904381354	0.00719311610162571	0.80075368734571	0.936003001702744	0.733837081151356	0	0	0	0	0.255932063073119
Blood/Urine Markers → Microbiome (Linear)	clr	DR1TS040	SFA 4:0 (Butanoic) (gm)	RSV_genus131	Actinobacteria; Kocuria	Actinobacteria	Kocuria	0.00206714007212964	0.00811694715482848	0.801714320984446	0.936616295888842	0.734317910822408	0	0	0	0	0.254669647676586
Blood/Urine Markers → Microbiome (Linear)	clr	DR1TS040	SFA 4:0 (Butanoic) (gm)	RSV_genus500	Firmicutes; Aerococcus	Firmicutes	Aerococcus	0.00110882501399055	0.00438537355873909	0.803102447705683	0.937174476958322	0.734755531178365	0	0	0	0	0.252846194090104
Blood/Urine Markers → Microbiome (Linear)	clr	DR1TS040	SFA 4:0 (Butanoic) (gm)	RSV_genus995	Proteobacteria; unclassified	Proteobacteria	NA	0.000734420003754509	0.00293067445928896	0.804815137508804	0.937223792465031	0.734794195100845	0	0	0	0	0.250597606099415
Blood/Urine Markers → Microbiome (Linear)	clr	DR1TS040	SFA 4:0 (Butanoic) (gm)	RSV_genus188	Actinobacteria; Nocardiopsis	Actinobacteria	Nocardiopsis	-0.000775760742907031	0.00316894969421278	0.809235224667062	0.939232585100252	0.736369111550244	0	0	0	0	-0.244800586239582
Blood/Urine Markers → Microbiome (Linear)	clr	DR1TS040	SFA 4:0 (Butanoic) (gm)	RSV_genus928	Proteobacteria; Dongia	Proteobacteria	Dongia	0.000831529132131244	0.00346087496483336	0.812697656072832	0.940437883435979	0.737314079259747	0	0	0	0	0.240265580403966
Blood/Urine Markers → Microbiome (Linear)	clr	DR1TS040	SFA 4:0 (Butanoic) (gm)	RSV_genus264	Bacteroidetes; Prevotella_9	Bacteroidetes	Prevotella_9	0.00311028373355264	0.0130763447386526	0.814539156662598	0.941446465384086	0.738104819066729	0	0	0	0	0.237855746060204
Blood/Urine Markers → Microbiome (Linear)	clr	DR1TS040	SFA 4:0 (Butanoic) (gm)	RSV_genus1310	Synergistetes; Jonquetella	Synergistetes	Jonquetella	0.000584648578244278	0.00245935418436553	0.814639533110398	0.941494349809667	0.738142361005202	0	0	0	0	0.237724432682764
Blood/Urine Markers → Microbiome (Linear)	clr	DR1TS040	SFA 4:0 (Butanoic) (gm)	RSV_genus56	Actinobacteria; Dietzia	Actinobacteria	Dietzia	-0.000750278165594968	0.00319704709554105	0.816968787277479	0.942240662130365	0.738727478418343	0	0	0	0	-0.234678483980229
Blood/Urine Markers → Microbiome (Linear)	clr	DR1TS040	SFA 4:0 (Butanoic) (gm)	RSV_genus243	Bacteroidetes; Butyricimonas	Bacteroidetes	Butyricimonas	0.000559427522406482	0.00240991891617864	0.818914828167244	0.943201347322225	0.739480666619467	0	0	0	0	0.232135412793703
Blood/Urine Markers → Microbiome (Linear)	clr	DR1TS040	SFA 4:0 (Butanoic) (gm)	RSV_genus1346	Verrucomicrobia; unclassified	Verrucomicrobia	NA	-0.000784482974254502	0.00339348065808353	0.81965119113989	0.943629626240824	0.739816442200285	0	0	0	0	-0.23117355108119
Blood/Urine Markers → Microbiome (Linear)	clr	DR1TS040	SFA 4:0 (Butanoic) (gm)	RSV_genus990	Proteobacteria; Sutterella	Proteobacteria	Sutterella	-0.00152781719446911	0.00663331554046193	0.820301090133231	0.944041401499784	0.740139278722792	0	0	0	0	-0.230324817981252
Blood/Urine Markers → Microbiome (Linear)	clr	DR1TS040	SFA 4:0 (Butanoic) (gm)	RSV_genus991	Proteobacteria; Burkholderia	Proteobacteria	Burkholderia	0.00182310100142754	0.00791657762534732	0.820328495084585	0.944059318635415	0.74015332596248	0	0	0	0	0.230289032421072
Blood/Urine Markers → Microbiome (Linear)	clr	DR1TS040	SFA 4:0 (Butanoic) (gm)	RSV_genus480	Firmicutes; Paenibacillus	Firmicutes	Paenibacillus	0.00116740485888019	0.00513451237936826	0.822569076829187	0.945372689463513	0.741183023744653	0	0	0	0	0.227364308940244
Blood/Urine Markers → Microbiome (Linear)	clr	DR1TS040	SFA 4:0 (Butanoic) (gm)	RSV_genus1234	Proteobacteria; Mannheimia	Proteobacteria	Mannheimia	-0.0159676001354466	0.0704696994333146	0.823163928451345	0.945730992316007	0.741463937287627	0	0	0	0	-0.226588168586652
Blood/Urine Markers → Microbiome (Linear)	clr	DR1TS040	SFA 4:0 (Butanoic) (gm)	RSV_genus859	Proteobacteria; Phyllobacterium	Proteobacteria	Phyllobacterium	0.00104543954624893	0.0047168824673433	0.826960557744517	0.947971276539767	0.743220345795637	0	0	0	0	0.221637819786032
Blood/Urine Markers → Microbiome (Linear)	clr	DR1TS040	SFA 4:0 (Butanoic) (gm)	RSV_genus174	Actinobacteria; Actinophytocola	Actinobacteria	Actinophytocola	-0.000871670927364582	0.00399171770649457	0.82946927885654	0.948914749634012	0.743960039514959	0	0	0	0	-0.218369882706476
Blood/Urine Markers → Microbiome (Linear)	clr	DR1TS040	SFA 4:0 (Butanoic) (gm)	RSV_genus422	Cyanobacteria; unclassified	Cyanobacteria	NA	0.010728675146651	0.0501089932593029	0.832744789373389	0.948914749634012	0.743960039514959	0	0	0	0	0.214106779019337
Blood/Urine Markers → Microbiome (Linear)	clr	DR1TS040	SFA 4:0 (Butanoic) (gm)	RSV_genus897	Proteobacteria; Rhodobacter	Proteobacteria	Rhodobacter	0.000629329627509504	0.0029361963258019	0.83256936123727	0.948914749634012	0.743960039514959	0	0	0	0	0.214334995919467
Blood/Urine Markers → Microbiome (Linear)	clr	DR1TS040	SFA 4:0 (Butanoic) (gm)	RSV_genus605	Firmicutes; Lachnoclostridium	Firmicutes	Lachnoclostridium	-0.00367555659688167	0.0172510180980591	0.83354711636451	0.949391654635986	0.74433393850246	0	0	0	0	-0.213063169720702
Blood/Urine Markers → Microbiome (Linear)	clr	DR1TS040	SFA 4:0 (Butanoic) (gm)	RSV_genus906	Proteobacteria; Acidocella	Proteobacteria	Acidocella	0.000966686145337425	0.00456345762547409	0.834493916128546	0.949966414021285	0.744784556448027	0	0	0	0	0.211831953898553
Blood/Urine Markers → Microbiome (Linear)	clr	DR1TS040	SFA 4:0 (Butanoic) (gm)	RSV_genus468	Firmicutes; unclassified	Firmicutes	NA	0.00147522370226722	0.00697164562363375	0.834669725445924	0.950081800186523	0.74487502052405	0	0	0	0	0.211603369119371
Blood/Urine Markers → Microbiome (Linear)	clr	DR1TS040	SFA 4:0 (Butanoic) (gm)	RSV_genus771	Parcubacteria; unclassified	Parcubacteria	NA	-0.000802607579052131	0.00390591390926863	0.839378610540899	0.952807435278093	0.747011949675178	0	0	0	0	-0.205485220026884
Blood/Urine Markers → Microbiome (Linear)	clr	DR1TS040	SFA 4:0 (Butanoic) (gm)	RSV_genus1244	Proteobacteria; Psychrobacter	Proteobacteria	Psychrobacter	0.000600677350605628	0.00304765785391468	0.845846491335512	0.955522099525686	0.749140277558887	0	0	0	0	0.197094745997838
Blood/Urine Markers → Microbiome (Linear)	clr	DR1TS040	SFA 4:0 (Butanoic) (gm)	RSV_genus964	Proteobacteria; Blastomonas	Proteobacteria	Blastomonas	0.00237821881578367	0.0121860952165127	0.847340758600291	0.956350994474839	0.749790140699241	0	0	0	0	0.195158397626917
Blood/Urine Markers → Microbiome (Linear)	clr	DR1TS040	SFA 4:0 (Butanoic) (gm)	RSV_genus1033	Proteobacteria; Xylophilus	Proteobacteria	Xylophilus	0.000742964335339738	0.00392822772370381	0.851992942646964	0.958809380229599	0.751717543307283	0	0	0	0	0.189134741567177
Blood/Urine Markers → Microbiome (Linear)	clr	DR1TS040	SFA 4:0 (Butanoic) (gm)	RSV_genus600	Firmicutes; Howardella	Firmicutes	Howardella	0.00428847679212605	0.023167125602483	0.855104103173995	0.959415126772591	0.752192455539635	0	0	0	0	0.185110439063982
Blood/Urine Markers → Microbiome (Linear)	clr	DR1TS040	SFA 4:0 (Butanoic) (gm)	RSV_genus811	Proteobacteria; unclassified	Proteobacteria	NA	0.000664761001089119	0.00360846777258508	0.855790882543942	0.959549153521942	0.752297534047247	0	0	0	0	0.184222512984476
Blood/Urine Markers → Microbiome (Linear)	clr	DR1TS040	SFA 4:0 (Butanoic) (gm)	RSV_genus326	Bacteroidetes; Flavobacterium	Bacteroidetes	Flavobacterium	0.00156898863886484	0.00865101315283541	0.858002077427991	0.959657729182846	0.752382658609816	0	0	0	0	0.181364727014731
Blood/Urine Markers → Microbiome (Linear)	clr	DR1TS040	SFA 4:0 (Butanoic) (gm)	RSV_genus1311	Synergistetes; Pyramidobacter	Synergistetes	Pyramidobacter	-0.0013286475232092	0.00745060034524353	0.860353372455091	0.960410081261608	0.752972511262502	0	0	0	0	-0.178327579207413
Blood/Urine Markers → Microbiome (Linear)	clr	DR1TS040	SFA 4:0 (Butanoic) (gm)	RSV_genus918	Proteobacteria; unclassified	Proteobacteria	NA	0.000375333517510383	0.00213606426961904	0.862378866605571	0.960410081261608	0.752972511262502	0	0	0	0	0.175712651931265
Blood/Urine Markers → Microbiome (Linear)	clr	DR1TS040	SFA 4:0 (Butanoic) (gm)	RSV_genus1309	Synergistetes; Fretibacterium	Synergistetes	Fretibacterium	-0.00842965183006906	0.0483921207171718	0.863555091212196	0.960983581109571	0.753422141716362	0	0	0	0	-0.174194718171916
Blood/Urine Markers → Microbiome (Linear)	clr	DR1TS040	SFA 4:0 (Butanoic) (gm)	RSV_genus37	Actinobacteria; Arcanobacterium	Actinobacteria	Arcanobacterium	-0.000566197111732254	0.00326583994829089	0.864194660732103	0.961202694931717	0.753593929464255	0	0	0	0	-0.173369522296572
Blood/Urine Markers → Microbiome (Linear)	clr	DR1TS040	SFA 4:0 (Butanoic) (gm)	RSV_genus1193	Proteobacteria; Rahnella	Proteobacteria	Rahnella	0.000616124876452712	0.00364965896667608	0.867724733273313	0.962779430049447	0.754830107867998	0	0	0	0	0.168817109236331
Blood/Urine Markers → Microbiome (Linear)	clr	DR1TS040	SFA 4:0 (Butanoic) (gm)	RSV_genus161	Actinobacteria; Kribbella	Actinobacteria	Kribbella	0.000612715004778488	0.00363862075342046	0.868054441245398	0.962977804698598	0.754985635866565	0	0	0	0	0.16839210412421
Blood/Urine Markers → Microbiome (Linear)	clr	DR1TS040	SFA 4:0 (Butanoic) (gm)	RSV_genus598	Firmicutes; Eisenbergiella	Firmicutes	Eisenbergiella	0.000714142238529274	0.00435293150567503	0.871416527092031	0.964135235091602	0.755893074560344	0	0	0	0	0.164060067933122
Blood/Urine Markers → Microbiome (Linear)	clr	DR1TS040	SFA 4:0 (Butanoic) (gm)	RSV_genus960	Proteobacteria; Porphyrobacter	Proteobacteria	Porphyrobacter	0.0014003514770233	0.00919608013458751	0.880573872311074	0.968119247230316	0.759016585739075	0	0	0	0	0.15227699808274
Blood/Urine Markers → Microbiome (Linear)	clr	DR1TS040	SFA 4:0 (Butanoic) (gm)	RSV_genus1125	Proteobacteria; unclassified	Proteobacteria	NA	-0.00068705027966148	0.00455592657270684	0.881720157320168	0.96863818231137	0.759423436790296	0	0	0	0	-0.150803633179119
Blood/Urine Markers → Microbiome (Linear)	clr	DR1TS040	SFA 4:0 (Butanoic) (gm)	RSV_genus388	Chlamydiae; Simkania	Chlamydiae	Simkania	0.000384977942100197	0.00255512370647325	0.881824913427213	0.968671410705587	0.759449488232202	0	0	0	0	0.150669003275606
Blood/Urine Markers → Microbiome (Linear)	clr	DR1TS040	SFA 4:0 (Butanoic) (gm)	RSV_genus707	Firmicutes; Erysipelotrichaceae_UCG-003	Firmicutes	Erysipelotrichaceae_UCG-003	-0.00069439353840949	0.00464295369124256	0.882689027379501	0.969095153046327	0.759781707083983	0	0	0	0	-0.149558575119808
Blood/Urine Markers → Microbiome (Linear)	clr	DR1TS040	SFA 4:0 (Butanoic) (gm)	RSV_genus63	Actinobacteria; Williamsia	Actinobacteria	Williamsia	0.000546024452814668	0.00371028151977688	0.884551990340119	0.97013726755242	0.760598736800753	0	0	0	0	0.147165235280449
Blood/Urine Markers → Microbiome (Linear)	clr	DR1TS040	SFA 4:0 (Butanoic) (gm)	RSV_genus754	Gemmatimonadetes; Gemmatimonas	Gemmatimonadetes	Gemmatimonas	-0.000491001046176745	0.00350278118123773	0.889997353510792	0.972500286572472	0.762451370795756	0	0	0	0	-0.140174627181035
Blood/Urine Markers → Microbiome (Linear)	clr	DR1TS040	SFA 4:0 (Butanoic) (gm)	RSV_genus273	Bacteroidetes; unclassified	Bacteroidetes	NA	-0.000693292599811133	0.0049660974270644	0.890441228788493	0.972540990424707	0.762483283082428	0	0	0	0	-0.139605114477377
Blood/Urine Markers → Microbiome (Linear)	clr	DR1TS040	SFA 4:0 (Butanoic) (gm)	RSV_genus895	Proteobacteria; Paracocccus	Proteobacteria	Paracocccus	-0.00181982307104536	0.0130196799161504	0.890308977981366	0.972540990424707	0.762483283082428	0	0	0	0	-0.139774793448489
Blood/Urine Markers → Microbiome (Linear)	clr	DR1TS040	SFA 4:0 (Butanoic) (gm)	RSV_genus562	Firmicutes; Ezakiella	Firmicutes	Ezakiella	0.00192960627950035	0.01423597163925	0.893607193239068	0.973556721128511	0.76327962759581	0	0	0	0	0.135544403177949
Blood/Urine Markers → Microbiome (Linear)	clr	DR1TS040	SFA 4:0 (Butanoic) (gm)	RSV_genus96	Actinobacteria; Dermacoccus	Actinobacteria	Dermacoccus	-0.000329919250599878	0.00246220884838352	0.894817084860747	0.973803845919033	0.763473376263952	0	0	0	0	-0.133993203223388
Blood/Urine Markers → Microbiome (Linear)	clr	DR1TS040	SFA 4:0 (Butanoic) (gm)	RSV_genus620	Firmicutes; Lachnospiraceae_UCG-005	Firmicutes	Lachnospiraceae_UCG-005	0.00116881387780755	0.00892693966465336	0.897206224665231	0.974226941677599	0.763805088187898	0	0	0	0	0.130931082959542
Blood/Urine Markers → Microbiome (Linear)	clr	DR1TS040	SFA 4:0 (Butanoic) (gm)	RSV_genus876	Proteobacteria; Aquabacter	Proteobacteria	Aquabacter	-0.000282704429554084	0.00220934897386818	0.899526664098945	0.975489472522876	0.764794926840846	0	0	0	0	-0.127958250551572
Blood/Urine Markers → Microbiome (Linear)	clr	DR1TS040	SFA 4:0 (Butanoic) (gm)	RSV_genus513	Firmicutes; unclassified	Firmicutes	NA	-0.000479437019443068	0.00391710535060351	0.903870947874134	0.976646847419579	0.765702322024889	0	0	0	0	-0.1223957429098
Blood/Urine Markers → Microbiome (Linear)	clr	DR1TS040	SFA 4:0 (Butanoic) (gm)	RSV_genus494	Firmicutes; Staphylococcus	Firmicutes	Staphylococcus	0.00462440330584541	0.0379220466022425	0.904223127188487	0.976855345826769	0.76586578716579	0	0	0	0	0.121944982409572
Blood/Urine Markers → Microbiome (Linear)	clr	DR1TS040	SFA 4:0 (Butanoic) (gm)	RSV_genus608	Firmicutes; Lachnospira	Firmicutes	Lachnospira	0.000444655891733436	0.00377415406741496	0.907450008194687	0.97860998764337	0.767241446460491	0	0	0	0	0.117816041367383
Blood/Urine Markers → Microbiome (Linear)	clr	DR1TS040	SFA 4:0 (Butanoic) (gm)	RSV_genus525	Firmicutes; Weissella	Firmicutes	Weissella	-0.000766182262238412	0.00654275944466569	0.90800678090726	0.978930811189633	0.767492975797818	0	0	0	0	-0.117103841080858
Blood/Urine Markers → Microbiome (Linear)	clr	DR1TS040	SFA 4:0 (Butanoic) (gm)	RSV_genus665	Firmicutes; Oscillospira	Firmicutes	Oscillospira	0.000397574211276499	0.00346681452742122	0.909902035184063	0.9799260413484	0.768273247648929	0	0	0	0	0.11467997729092
Blood/Urine Markers → Microbiome (Linear)	clr	DR1TS040	SFA 4:0 (Butanoic) (gm)	RSV_genus271	Bacteroidetes; Alistipes	Bacteroidetes	Alistipes	0.00102336044835168	0.00928105631136733	0.913356869683112	0.980681073672743	0.76886520164487	0	0	0	0	0.110263359473241
Blood/Urine Markers → Microbiome (Linear)	clr	DR1TS040	SFA 4:0 (Butanoic) (gm)	RSV_genus644	Firmicutes; Peptococcus	Firmicutes	Peptococcus	-0.00489973639863402	0.0451999068646393	0.91481383904028	0.980681073672743	0.76886520164487	0	0	0	0	-0.108401471120445
Blood/Urine Markers → Microbiome (Linear)	clr	DR1TS040	SFA 4:0 (Butanoic) (gm)	RSV_genus630	Firmicutes; Shuttleworthia	Firmicutes	Shuttleworthia	-0.00482324440105174	0.0469980711271305	0.919334880366929	0.982922936169172	0.770622847536741	0	0	0	0	-0.102626433072217
Blood/Urine Markers → Microbiome (Linear)	clr	DR1TS040	SFA 4:0 (Butanoic) (gm)	RSV_genus1002	Proteobacteria; Aquabacterium	Proteobacteria	Aquabacterium	-0.000447031160257378	0.00471642350027541	0.925480601236476	0.985428405057753	0.772587163861333	0	0	0	0	-0.0947818108851493
Blood/Urine Markers → Microbiome (Linear)	clr	DR1TS040	SFA 4:0 (Butanoic) (gm)	RSV_genus31	Actinobacteria; Iamia	Actinobacteria	Iamia	0.000440773002286005	0.0048066739757539	0.927896162492088	0.985428405057753	0.772587163861333	0	0	0	0	0.0917002077755588
Blood/Urine Markers → Microbiome (Linear)	clr	DR1TS040	SFA 4:0 (Butanoic) (gm)	RSV_genus502	Firmicutes; Facklamia	Firmicutes	Facklamia	0.000178117090090603	0.00217820916388437	0.935683097607864	0.988394736630752	0.774912801812597	0	0	0	0	0.0817722618396156
Blood/Urine Markers → Microbiome (Linear)	clr	DR1TS040	SFA 4:0 (Butanoic) (gm)	RSV_genus864	Proteobacteria; Rhizobium	Proteobacteria	Rhizobium	-0.00043558794705254	0.00538305233702477	0.936353147228853	0.988534309818394	0.775022228791399	0	0	0	0	-0.0809183934654611
Blood/Urine Markers → Microbiome (Linear)	clr	DR1TS040	SFA 4:0 (Butanoic) (gm)	RSV_genus366	Bacteroidetes; Arcticibacter	Bacteroidetes	Arcticibacter	-0.000319006753617426	0.00416121467916633	0.939694005005088	0.989093697624401	0.775460795242623	0	0	0	0	-0.076661931241994
Blood/Urine Markers → Microbiome (Linear)	clr	DR1TS040	SFA 4:0 (Butanoic) (gm)	RSV_genus289	Bacteroidetes; Fibrisoma	Bacteroidetes	Fibrisoma	0.000207207588414622	0.00273694870986161	0.940443276364497	0.989403585021195	0.775703750513423	0	0	0	0	0.0757075160626957
Blood/Urine Markers → Microbiome (Linear)	clr	DR1TS040	SFA 4:0 (Butanoic) (gm)	RSV_genus980	Proteobacteria; Castellaniella	Proteobacteria	Castellaniella	0.000340990662381059	0.00465220002707288	0.94233620087271	0.990378359843238	0.776467985146097	0	0	0	0	0.0732966468330482
Blood/Urine Markers → Microbiome (Linear)	clr	DR1TS040	SFA 4:0 (Butanoic) (gm)	RSV_genus591	Firmicutes; Butyrivibrio_2	Firmicutes	Butyrivibrio_2	-0.00331736628319539	0.0488450479024759	0.946562039768988	0.992191102913226	0.77788919648937	0	0	0	0	-0.0679161230391022
Blood/Urine Markers → Microbiome (Linear)	clr	DR1TS040	SFA 4:0 (Butanoic) (gm)	RSV_genus691	Firmicutes; unclassified	Firmicutes	NA	-0.000185667463521228	0.00290330884971928	0.949677829138166	0.99367454627638	0.779052233088281	0	0	0	0	-0.0639502971029695
Blood/Urine Markers → Microbiome (Linear)	clr	DR1TS040	SFA 4:0 (Butanoic) (gm)	RSV_genus597	Firmicutes; Dorea	Firmicutes	Dorea	-0.00022299282692306	0.00350925874354772	0.949996978642137	0.993841410704405	0.779183056712336	0	0	0	0	-0.0635441394377273
Blood/Urine Markers → Microbiome (Linear)	clr	DR1TS040	SFA 4:0 (Butanoic) (gm)	RSV_genus477	Firmicutes; unclassified	Firmicutes	NA	-0.000700884258735422	0.0111172700679669	0.950389488033826	0.994062187901462	0.779356148565224	0	0	0	0	-0.0630446372581105
Blood/Urine Markers → Microbiome (Linear)	clr	DR1TS040	SFA 4:0 (Butanoic) (gm)	RSV_genus41	Actinobacteria; Varibaculum	Actinobacteria	Varibaculum	0.000306222721231263	0.00531386239291236	0.954647373355921	0.994473795841788	0.779678853908004	0	0	0	0	0.0576271454902001
Blood/Urine Markers → Microbiome (Linear)	clr	DR1TS040	SFA 4:0 (Butanoic) (gm)	RSV_genus582	Firmicutes; [Eubacterium]_brachy_group	Firmicutes	[Eubacterium]_brachy_group	-0.00326640156461488	0.0570761837666898	0.954960509566303	0.994473795841788	0.779678853908004	0	0	0	0	-0.057228801034893
Blood/Urine Markers → Microbiome (Linear)	clr	DR1TS040	SFA 4:0 (Butanoic) (gm)	RSV_genus640	Firmicutes; unclassified	Firmicutes	NA	-0.000235478187776144	0.00419149957968874	0.955785050130831	0.994473795841788	0.779678853908004	0	0	0	0	-0.0561799383011344
Blood/Urine Markers → Microbiome (Linear)	clr	DR1TS040	SFA 4:0 (Butanoic) (gm)	RSV_genus1041	Proteobacteria; unclassified	Proteobacteria	NA	0.000789459001180371	0.0176528071249706	0.964796022381091	0.997068715328742	0.781713300526942	0	0	0	0	0.0447214426346759
Blood/Urine Markers → Microbiome (Linear)	clr	DR1TS040	SFA 4:0 (Butanoic) (gm)	RSV_genus1076	Proteobacteria; Dechloromonas	Proteobacteria	Dechloromonas	-0.000389653541294737	0.0151127364684585	0.97969919960887	0.997068715328742	0.781713300526942	0	0	0	0	-0.0257831228717562
Blood/Urine Markers → Microbiome (Linear)	clr	DR1TS040	SFA 4:0 (Butanoic) (gm)	RSV_genus1077	Proteobacteria; Methyloversatilis	Proteobacteria	Methyloversatilis	0.000112346405769192	0.00260759988608503	0.966083962206412	0.997068715328742	0.781713300526942	0	0	0	0	0.0430842194650748
Blood/Urine Markers → Microbiome (Linear)	clr	DR1TS040	SFA 4:0 (Butanoic) (gm)	RSV_genus1090	Proteobacteria; Desulfobulbus	Proteobacteria	Desulfobulbus	-0.00103045524376375	0.0339250904979286	0.97608523491921	0.997068715328742	0.781713300526942	0	0	0	0	-0.0303744287381243
Blood/Urine Markers → Microbiome (Linear)	clr	DR1TS040	SFA 4:0 (Butanoic) (gm)	RSV_genus1239	Proteobacteria; Alkanindiges	Proteobacteria	Alkanindiges	7.74621328382324e-05	0.00282907057797168	0.978441584371671	0.997068715328742	0.781713300526942	0	0	0	0	0.0273807707172047
Blood/Urine Markers → Microbiome (Linear)	clr	DR1TS040	SFA 4:0 (Butanoic) (gm)	RSV_genus1255	Proteobacteria; unclassified	Proteobacteria	NA	0.000261447356123438	0.00782681005023965	0.973700787696837	0.997068715328742	0.781713300526942	0	0	0	0	0.0334040757914437
Blood/Urine Markers → Microbiome (Linear)	clr	DR1TS040	SFA 4:0 (Butanoic) (gm)	RSV_genus134	Actinobacteria; Nesterenkonia	Actinobacteria	Nesterenkonia	0.000136981662093646	0.00453218745108145	0.976203490360822	0.997068715328742	0.781713300526942	0	0	0	0	0.0302241828194815
Blood/Urine Markers → Microbiome (Linear)	clr	DR1TS040	SFA 4:0 (Butanoic) (gm)	RSV_genus358	Bacteroidetes; unclassified	Bacteroidetes	NA	-0.000120764092163876	0.00256149208797601	0.962888904979777	0.997068715328742	0.781713300526942	0	0	0	0	-0.0471459946063308
Blood/Urine Markers → Microbiome (Linear)	clr	DR1TS040	SFA 4:0 (Butanoic) (gm)	RSV_genus484	Firmicutes; Lysinibacillus	Firmicutes	Lysinibacillus	-9.53535181010943e-05	0.00243907076840662	0.969223149390893	0.997068715328742	0.781713300526942	0	0	0	0	-0.0390941990434276
Blood/Urine Markers → Microbiome (Linear)	clr	DR1TS040	SFA 4:0 (Butanoic) (gm)	RSV_genus673	Firmicutes; Ruminococcaceae_UCG-002	Firmicutes	Ruminococcaceae_UCG-002	0.000807487932595309	0.021833920211932	0.970884221153429	0.997068715328742	0.781713300526942	0	0	0	0	0.0369831860132028
Blood/Urine Markers → Microbiome (Linear)	clr	DR1TS040	SFA 4:0 (Butanoic) (gm)	RSV_genus77	Actinobacteria; unclassified	Actinobacteria	NA	9.3855790316254e-05	0.00336709353090499	0.978053009046069	0.997068715328742	0.781713300526942	0	0	0	0	0.0278744232837001
Blood/Urine Markers → Microbiome (Linear)	clr	DR1TS040	SFA 4:0 (Butanoic) (gm)	RSV_genus212	Actinobacteria; unclassified	Actinobacteria	NA	7.03833335965515e-05	0.00380772478594945	0.985445190024637	0.997963746155345	0.78241501495322	0	0	0	0	0.0184843541886921
Blood/Urine Markers → Microbiome (Linear)	clr	DR1TS040	SFA 4:0 (Butanoic) (gm)	RSV_genus458	Firmicutes; Alicyclobacillus	Firmicutes	Alicyclobacillus	-5.96359146531574e-05	0.00316995618511134	0.985186559081855	0.997963746155345	0.78241501495322	0	0	0	0	-0.0188128513994154
Blood/Urine Markers → Microbiome (Linear)	clr	DR1TS040	SFA 4:0 (Butanoic) (gm)	RSV_genus1079	Proteobacteria; Propionivibrio	Proteobacteria	Propionivibrio	8.24660454788726e-05	0.00614905482687483	0.989439575156526	0.998032128893636	0.782468627803795	0	0	0	0	0.0134111742049281
Blood/Urine Markers → Microbiome (Linear)	clr	DR1TS040	SFA 4:0 (Butanoic) (gm)	RSV_genus1248	Proteobacteria; Pseudomonas	Proteobacteria	Pseudomonas	0.000449641589702852	0.0302059869332091	0.98827845521022	0.998032128893636	0.782468627803795	0	0	0	0	0.0148858433494357
Blood/Urine Markers → Microbiome (Linear)	clr	DR1TS040	SFA 4:0 (Butanoic) (gm)	RSV_genus578	Firmicutes; Family_XIII_UCG-001	Firmicutes	Family_XIII_UCG-001	-0.000527028861122591	0.032214763094698	0.987117879573978	0.998032128893636	0.782468627803795	0	0	0	0	-0.0163598552493882
Blood/Urine Markers → Microbiome (Linear)	clr	DR1TS040	SFA 4:0 (Butanoic) (gm)	RSV_genus647	Firmicutes; Intestinibacter	Firmicutes	Intestinibacter	2.87033990355851e-05	0.00193454161353705	0.988316666619529	0.998032128893636	0.782468627803795	0	0	0	0	0.0148373127953059
Blood/Urine Markers → Microbiome (Linear)	clr	DR1TS040	SFA 4:0 (Butanoic) (gm)	RSV_genus882	Proteobacteria; Variibacter	Proteobacteria	Variibacter	-4.66297172967476e-05	0.00358315826614946	0.989752635649047	0.998032128893636	0.782468627803795	0	0	0	0	-0.0130135801528122
Blood/Urine Markers → Microbiome (Linear)	clr	DR1TS040	SFA 4:0 (Butanoic) (gm)	RSV_genus948	Proteobacteria; Candidatus_Hepatincola	Proteobacteria	Candidatus_Hepatincola	6.49748729001159e-05	0.00445156782597796	0.988506706376623	0.998032128893636	0.782468627803795	0	0	0	0	0.0145959525812328
Blood/Urine Markers → Microbiome (Linear)	clr	DR1TS040	SFA 4:0 (Butanoic) (gm)	RSV_genus663	Firmicutes; unclassified	Firmicutes	NA	7.9509774432512e-05	0.0116895072307377	0.994643894998075	0.99844646319882	0.782793470647872	0	0	0	0	0.00680180719880474
Blood/Urine Markers → Microbiome (Linear)	clr	DR1TS040	SFA 4:0 (Butanoic) (gm)	RSV_genus874	Proteobacteria; unclassified	Proteobacteria	NA	1.79419599134095e-05	0.00307379676816213	0.995403572372577	0.99844646319882	0.782793470647872	0	0	0	0	0.00583706772654891
Blood/Urine Markers → Microbiome (Linear)	clr	DR1TS040	SFA 4:0 (Butanoic) (gm)	RSV_genus1073	Proteobacteria; Azospira	Proteobacteria	Azospira	-2.42461725808315e-05	0.00501494241346745	0.996192817016875	0.998715040593365	0.783004038403443	0	0	0	0	-0.0048347858423497
Blood/Urine Markers → Microbiome (Linear)	clr	DR1TS040	SFA 4:0 (Butanoic) (gm)	RSV_genus512	Firmicutes; Marinilactibacillus	Firmicutes	Marinilactibacillus	1.03934151692607e-05	0.00382158272434474	0.997858378406709	0.999542431122819	0.783652722061511	0	0	0	0	0.00271966248514033
Blood/Urine Markers → Microbiome (Linear)	clr	DR1TS040	SFA 4:0 (Butanoic) (gm)	RSV_genus624	Firmicutes; Marvinbryantia	Firmicutes	Marvinbryantia	-1.15502445278567e-06	0.00206850587572426	0.99956029370216	0.99991393609666	0.783943986218934	0	0	0	0	-0.000558385869888452
Blood/Urine Markers → Microbiome (Linear)	clr	DR1TS060	SFA 6:0 (Hexanoic) (gm)	RSV_genus511	Firmicutes; Granulicatella	Firmicutes	Granulicatella	-0.265107223116485	0.0615768231381992	0.000381733247983665	0.0174371357017823	0.0136709142425376	2	1	1	1	-4.30530854963879
Blood/Urine Markers → Microbiome (Linear)	clr	DR1TS060	SFA 6:0 (Hexanoic) (gm)	RSV_genus339	Bacteroidetes; unclassified	Bacteroidetes	NA	0.0268920773242571	0.0071065869771058	0.00125446197153418	0.0415965977971529	0.0326122094242854	2	1	1	1	3.78410584587104
Blood/Urine Markers → Microbiome (Linear)	clr	DR1TS060	SFA 6:0 (Hexanoic) (gm)	RSV_genus1154	Proteobacteria; Idiomarina	Proteobacteria	Idiomarina	0.0092156230425611	0.00279998230964361	0.00383973121394179	0.0817214934996873	0.0640705875387624	2	1	1	1	3.29131473824708
Blood/Urine Markers → Microbiome (Linear)	clr	DR1TS060	SFA 6:0 (Hexanoic) (gm)	RSV_genus258	Bacteroidetes; Paraprevotella	Bacteroidetes	Paraprevotella	0.0274212758617651	0.00837244487699071	0.00398173644893056	0.081724602680271	0.0640730251719753	2	1	1	1	3.27518141530256
Blood/Urine Markers → Microbiome (Linear)	clr	DR1TS060	SFA 6:0 (Hexanoic) (gm)	RSV_genus314	Bacteroidetes; Fluviicola	Bacteroidetes	Fluviicola	0.0119553164825689	0.00383163968631593	0.00563597217440116	0.10475645131304	0.0821302584751213	2	1	1	1	3.12015676350396
Blood/Urine Markers → Microbiome (Linear)	clr	DR1TS060	SFA 6:0 (Hexanoic) (gm)	RSV_genus675	Firmicutes; Ruminococcaceae_UCG-004	Firmicutes	Ruminococcaceae_UCG-004	0.00976034923452674	0.0031317307212842	0.00568089169699222	0.105385694015051	0.0826235919654406	2	1	1	1	3.11659912782169
Blood/Urine Markers → Microbiome (Linear)	clr	DR1TS060	SFA 6:0 (Hexanoic) (gm)	RSV_genus789	Planctomycetes; Rhodopirellula	Planctomycetes	Rhodopirellula	0.0110506664469599	0.00355239417619109	0.00575529898856632	0.106376337197365	0.0834002675744388	2	1	1	1	3.11076583815609
Blood/Urine Markers → Microbiome (Linear)	clr	DR1TS060	SFA 6:0 (Hexanoic) (gm)	RSV_genus250	Bacteroidetes; Paludibacter	Bacteroidetes	Paludibacter	0.0152065651669582	0.00497212541749243	0.00646761940948878	0.11369955890314	0.0891417573254481	2	1	1	1	3.05836315259869
Blood/Urine Markers → Microbiome (Linear)	clr	DR1TS060	SFA 6:0 (Hexanoic) (gm)	RSV_genus346	Bacteroidetes; Flavitalea	Bacteroidetes	Flavitalea	0.00980018279648708	0.0033219226556514	0.00821909526552095	0.131749177510918	0.10329286518614	2	1	1	1	2.95015381523546
Blood/Urine Markers → Microbiome (Linear)	clr	DR1TS060	SFA 6:0 (Hexanoic) (gm)	RSV_genus1215	Proteobacteria; Halomonas	Proteobacteria	Halomonas	0.0130357779320137	0.0044974283842226	0.00920907168890289	0.139877093861794	0.109665244761759	2	1	1	1	2.89849594442558
Blood/Urine Markers → Microbiome (Linear)	clr	DR1TS060	SFA 6:0 (Hexanoic) (gm)	RSV_genus972	Proteobacteria; Sphingopyxis	Proteobacteria	Sphingopyxis	0.0151909177898728	0.00526612099608559	0.00949334734376088	0.143001387647736	0.112114726898424	2	1	1	1	2.88465035291906
Blood/Urine Markers → Microbiome (Linear)	clr	DR1TS060	SFA 6:0 (Hexanoic) (gm)	RSV_genus904	Proteobacteria; Acidiphilium	Proteobacteria	Acidiphilium	0.0091668019221177	0.00318072136707746	0.0095489627467448	0.143536326004256	0.112534124701028	2	1	1	1	2.88198834924684
Blood/Urine Markers → Microbiome (Linear)	clr	DR1TS060	SFA 6:0 (Hexanoic) (gm)	RSV_genus499	Firmicutes; Abiotrophia	Firmicutes	Abiotrophia	-0.257247557376995	0.0893537072701423	0.00961218639609926	0.144245415311943	0.113090058845344	2	1	1	1	-2.87898023748763
Blood/Urine Markers → Microbiome (Linear)	clr	DR1TS060	SFA 6:0 (Hexanoic) (gm)	RSV_genus256	Bacteroidetes; Alloprevotella	Bacteroidetes	Alloprevotella	-0.287414351851243	0.100126549389948	0.00979236256765914	0.146227037914445	0.114643673677687	2	1	1	1	-2.87051090447443
Blood/Urine Markers → Microbiome (Linear)	clr	DR1TS060	SFA 6:0 (Hexanoic) (gm)	RSV_genus121	Actinobacteria; Lysinimonas	Actinobacteria	Lysinimonas	0.00936121626693737	0.00327407016008412	0.0100380948757452	0.14633072735557	0.114724967387945	2	1	1	1	2.85919843168445
Blood/Urine Markers → Microbiome (Linear)	clr	DR1TS060	SFA 6:0 (Hexanoic) (gm)	RSV_genus66	Actinobacteria; Cryptosporangium	Actinobacteria	Cryptosporangium	0.00995339822980127	0.00348177498635224	0.0100487532844228	0.146386574495209	0.114768752185504	2	1	1	1	2.85871380799055
Blood/Urine Markers → Microbiome (Linear)	clr	DR1TS060	SFA 6:0 (Hexanoic) (gm)	RSV_genus190	Actinobacteria; Actinoallomurus	Actinobacteria	Actinoallomurus	0.00921051058329638	0.00322869965517801	0.0101819303253509	0.147753190880556	0.115840195094823	2	1	1	1	2.85269971411713
Blood/Urine Markers → Microbiome (Linear)	clr	DR1TS060	SFA 6:0 (Hexanoic) (gm)	RSV_genus158	Actinobacteria; unclassified	Actinobacteria	NA	0.0105290754872943	0.00370523533411224	0.0104304728820573	0.150351168959574	0.117877039684994	2	1	1	1	2.84167523459534
Blood/Urine Markers → Microbiome (Linear)	clr	DR1TS060	SFA 6:0 (Hexanoic) (gm)	RSV_genus1276	Proteobacteria; Mizugakiibacter	Proteobacteria	Mizugakiibacter	0.00970211039185211	0.00341469436435288	0.010439439858718	0.15043624442131	0.117943739822071	2	1	1	1	2.84128222224971
Blood/Urine Markers → Microbiome (Linear)	clr	DR1TS060	SFA 6:0 (Hexanoic) (gm)	RSV_genus410	Chloroflexi; unclassified	Chloroflexi	NA	0.0135084626963202	0.00476888144009697	0.0106388019470103	0.152460452379696	0.119530742061512	2	1	1	1	2.83262707744011
Blood/Urine Markers → Microbiome (Linear)	clr	DR1TS060	SFA 6:0 (Hexanoic) (gm)	RSV_genus293	Bacteroidetes; Larkinella	Bacteroidetes	Larkinella	0.0109342022386739	0.00387516514358444	0.0108978725584436	0.155167622360736	0.12165319435435	2	1	1	1	2.82160935948139
Blood/Urine Markers → Microbiome (Linear)	clr	DR1TS060	SFA 6:0 (Hexanoic) (gm)	RSV_genus392	Chlorobi; unclassified	Chlorobi	NA	0.00844650409200513	0.00299616893872395	0.0109576841588937	0.15575509545677	0.122113779994849	2	1	1	1	2.81910141408864
Blood/Urine Markers → Microbiome (Linear)	clr	DR1TS060	SFA 6:0 (Hexanoic) (gm)	RSV_genus758	Gracilibacteria; unclassified	Gracilibacteria	NA	-0.113121850691691	0.0401781341419527	0.0110439362126779	0.156604331009754	0.122779590401736	2	1	1	1	-2.81550781557008
Blood/Urine Markers → Microbiome (Linear)	clr	DR1TS060	SFA 6:0 (Hexanoic) (gm)	RSV_genus462	Firmicutes; Anoxybacillus	Firmicutes	Anoxybacillus	0.00930919852720715	0.00331572306196128	0.0112362225339643	0.158541753257361	0.124298551649248	2	1	1	1	2.80759229683696
Blood/Urine Markers → Microbiome (Linear)	clr	DR1TS060	SFA 6:0 (Hexanoic) (gm)	RSV_genus1133	Proteobacteria; Campylobacter	Proteobacteria	Campylobacter	-0.180996094652475	0.0645658674434137	0.0113423661912642	0.158900278574778	0.124579639607272	2	1	1	1	-2.80327829268463
Blood/Urine Markers → Microbiome (Linear)	clr	DR1TS060	SFA 6:0 (Hexanoic) (gm)	RSV_genus35	Actinobacteria; Actinomyces	Actinobacteria	Actinomyces	-0.162777061998664	0.058154095744122	0.0114469723690583	0.159164301336491	0.124786636478501	2	1	1	1	-2.79906444964569
Blood/Urine Markers → Microbiome (Linear)	clr	DR1TS060	SFA 6:0 (Hexanoic) (gm)	RSV_genus304	Bacteroidetes; Candidatus_Amoebophilus	Bacteroidetes	Candidatus_Amoebophilus	0.0101588845489149	0.00363442324271584	0.0115440992458901	0.160186678290706	0.12558819172838	2	1	1	1	2.79518478462172
Blood/Urine Markers → Microbiome (Linear)	clr	DR1TS060	SFA 6:0 (Hexanoic) (gm)	RSV_genus376	Bacteroidetes; unclassified	Bacteroidetes	NA	0.0101145697491672	0.00362945274788431	0.011756637370389	0.162292363182522	0.127239072817461	2	1	1	1	2.78680298429652
Blood/Urine Markers → Microbiome (Linear)	clr	DR1TS060	SFA 6:0 (Hexanoic) (gm)	RSV_genus1120	Proteobacteria; Sorangium	Proteobacteria	Sorangium	0.00837758231350924	0.00300825079561725	0.0118062244084707	0.162762083049947	0.127607338577126	2	1	1	1	2.78486831141693
Blood/Urine Markers → Microbiome (Linear)	clr	DR1TS060	SFA 6:0 (Hexanoic) (gm)	RSV_genus350	Bacteroidetes; Niabella	Bacteroidetes	Niabella	0.00965132548622262	0.00347269739933487	0.0119526255850672	0.164244545610917	0.128769606215883	2	1	1	1	2.77920140351738
Blood/Urine Markers → Microbiome (Linear)	clr	DR1TS060	SFA 6:0 (Hexanoic) (gm)	RSV_genus317	Bacteroidetes; Aquimarina	Bacteroidetes	Aquimarina	0.00825773719799481	0.00297351243415328	0.0120073909721993	0.164474292105647	0.128949730100945	2	1	1	1	2.7770985932824
Blood/Urine Markers → Microbiome (Linear)	clr	DR1TS060	SFA 6:0 (Hexanoic) (gm)	RSV_genus120	Actinobacteria; Leucobacter	Actinobacteria	Leucobacter	0.0148109380891716	0.00534169514053887	0.0121226261608974	0.164490567418755	0.128962490132958	2	1	1	1	2.77270373907513
Blood/Urine Markers → Microbiome (Linear)	clr	DR1TS060	SFA 6:0 (Hexanoic) (gm)	RSV_genus966	Proteobacteria; Novosphingobium	Proteobacteria	Novosphingobium	0.0299333451051635	0.0108210982338299	0.0122950425460792	0.166144642255757	0.130259303763025	2	1	1	1	2.76620214125615
Blood/Urine Markers → Microbiome (Linear)	clr	DR1TS060	SFA 6:0 (Hexanoic) (gm)	RSV_genus849	Proteobacteria; Hansschlegelia	Proteobacteria	Hansschlegelia	0.0089582464012476	0.00323871123262683	0.012300678623938	0.166205865122745	0.130307303192438	2	1	1	1	2.76599108651678
Blood/Urine Markers → Microbiome (Linear)	clr	DR1TS060	SFA 6:0 (Hexanoic) (gm)	RSV_genus299	Bacteroidetes; Rhodocytophaga	Bacteroidetes	Rhodocytophaga	0.00877994172030449	0.00318072841491757	0.0124520852000579	0.167705620199619	0.131483128361858	2	1	1	1	2.76035567171554
Blood/Urine Markers → Microbiome (Linear)	clr	DR1TS060	SFA 6:0 (Hexanoic) (gm)	RSV_genus1034	Proteobacteria; unclassified	Proteobacteria	NA	-0.119484504196722	0.0433335820647	0.0125344112670355	0.1684694682992	0.132081994026626	2	1	1	1	-2.75731888534679
Blood/Urine Markers → Microbiome (Linear)	clr	DR1TS060	SFA 6:0 (Hexanoic) (gm)	RSV_genus1228	Proteobacteria; Actinobacillus	Proteobacteria	Actinobacillus	-0.241670147933249	0.0879544765188902	0.0127993678916829	0.171086439295738	0.134133729281816	2	1	1	1	-2.74767308610318
Blood/Urine Markers → Microbiome (Linear)	clr	DR1TS060	SFA 6:0 (Hexanoic) (gm)	RSV_genus786	Planctomycetes; Pir4_lineage	Planctomycetes	Pir4_lineage	0.0235841344686989	0.0085983483588948	0.012933344830011	0.172364548834516	0.135135781809022	2	1	1	1	2.74286798862965
Blood/Urine Markers → Microbiome (Linear)	clr	DR1TS060	SFA 6:0 (Hexanoic) (gm)	RSV_genus788	Planctomycetes; Planctomyces	Planctomycetes	Planctomyces	0.0172524050667235	0.00629740556056878	0.0130250805701049	0.17323253991435	0.135816296763923	2	1	1	1	2.73960520738088
Blood/Urine Markers → Microbiome (Linear)	clr	DR1TS060	SFA 6:0 (Hexanoic) (gm)	RSV_genus457	Fibrobacteres; unclassified	Fibrobacteres	NA	0.00810495757653749	0.00296364327741001	0.0131614495782976	0.17448977253987	0.136801981551857	2	1	1	1	2.73479525633753
Blood/Urine Markers → Microbiome (Linear)	clr	DR1TS060	SFA 6:0 (Hexanoic) (gm)	RSV_genus750	Fusobacteria; Streptobacillus	Fusobacteria	Streptobacillus	-0.198903620649776	0.0729291089124178	0.0133750580238011	0.176443835462404	0.138333989279236	2	1	1	1	-2.72735569673069
Blood/Urine Markers → Microbiome (Linear)	clr	DR1TS060	SFA 6:0 (Hexanoic) (gm)	RSV_genus351	Bacteroidetes; Parafilimonas	Bacteroidetes	Parafilimonas	0.0141571598880009	0.00520109554822847	0.0135321260625976	0.177885010334653	0.139463886896826	2	1	1	1	2.72195727933183
Blood/Urine Markers → Microbiome (Linear)	clr	DR1TS060	SFA 6:0 (Hexanoic) (gm)	RSV_genus1202	Proteobacteria; Diplorickettsia	Proteobacteria	Diplorickettsia	0.00883437472183453	0.00326232186889298	0.0139463414086842	0.181872502749474	0.142590126651914	2	1	1	1	2.70800217663143
Blood/Urine Markers → Microbiome (Linear)	clr	DR1TS060	SFA 6:0 (Hexanoic) (gm)	RSV_genus379	Candidate_division_SR1; unclassified	Candidate_division_SR1	NA	-0.212519866924425	0.0785206393621408	0.0139901974833315	0.182276784407476	0.142907088105383	2	1	1	1	-2.70654784080749
Blood/Urine Markers → Microbiome (Linear)	clr	DR1TS060	SFA 6:0 (Hexanoic) (gm)	RSV_genus837	Proteobacteria; Pelagibacterium	Proteobacteria	Pelagibacterium	0.0109042115588892	0.00404685302505006	0.0143588491795531	0.185484166953875	0.145421712782551	2	1	1	1	2.69449161889301
Blood/Urine Markers → Microbiome (Linear)	clr	DR1TS060	SFA 6:0 (Hexanoic) (gm)	RSV_genus784	Planctomycetes; Isosphaera	Planctomycetes	Isosphaera	0.00870323539944626	0.003261928608925	0.0151975329781618	0.191032588355592	0.14977173875365	2	1	1	1	2.66812565291381
Blood/Urine Markers → Microbiome (Linear)	clr	DR1TS060	SFA 6:0 (Hexanoic) (gm)	RSV_genus1297	SM2F11; unclassified	SM2F11	NA	0.00793457574587576	0.0029794881172875	0.0153636897798188	0.192508647682052	0.150928986183162	2	1	1	1	2.66306675292242
Blood/Urine Markers → Microbiome (Linear)	clr	DR1TS060	SFA 6:0 (Hexanoic) (gm)	RSV_genus434	Cyanobacteria; unclassified	Cyanobacteria	NA	0.00725295721656899	0.00272840909504125	0.0155214953006186	0.192865753371737	0.151208961136773	2	1	1	1	2.65831001287559
Blood/Urine Markers → Microbiome (Linear)	clr	DR1TS060	SFA 6:0 (Hexanoic) (gm)	RSV_genus110	Actinobacteria; Agromyces	Actinobacteria	Agromyces	0.00898080893349244	0.00339757906012098	0.0160297256011615	0.196001127308624	0.153667130238771	2	1	1	1	2.64329652807922
Blood/Urine Markers → Microbiome (Linear)	clr	DR1TS060	SFA 6:0 (Hexanoic) (gm)	RSV_genus295	Bacteroidetes; Nibribacter	Bacteroidetes	Nibribacter	0.0103425435776644	0.00391507072390311	0.0160837983272061	0.196414005159361	0.153990831205868	2	1	1	1	2.64172586066425
Blood/Urine Markers → Microbiome (Linear)	clr	DR1TS060	SFA 6:0 (Hexanoic) (gm)	RSV_genus1279	Proteobacteria; Pseudoxanthomonas	Proteobacteria	Pseudoxanthomonas	0.036793898653099	0.0139932276996857	0.0165139146964609	0.198131678274296	0.155337506614754	2	1	1	1	2.62940755648002
Blood/Urine Markers → Microbiome (Linear)	clr	DR1TS060	SFA 6:0 (Hexanoic) (gm)	RSV_genus1331	Verrucomicrobia; unclassified	Verrucomicrobia	NA	0.0156222007169419	0.00594263289154514	0.0165341731288205	0.198131678274296	0.155337506614754	2	1	1	1	2.62883489558447
Blood/Urine Markers → Microbiome (Linear)	clr	DR1TS060	SFA 6:0 (Hexanoic) (gm)	RSV_genus163	Actinobacteria; Mumia	Actinobacteria	Mumia	0.00785435535499002	0.00298560348800596	0.0164667649016063	0.198131678274296	0.155337506614754	2	1	1	1	2.63074295918506
Blood/Urine Markers → Microbiome (Linear)	clr	DR1TS060	SFA 6:0 (Hexanoic) (gm)	RSV_genus873	Proteobacteria; Methyloligella	Proteobacteria	Methyloligella	0.00782128864080558	0.00298614722528343	0.0168789091549525	0.198933185261357	0.155965897278926	2	1	1	1	2.61919056588485
Blood/Urine Markers → Microbiome (Linear)	clr	DR1TS060	SFA 6:0 (Hexanoic) (gm)	RSV_genus1011	Proteobacteria; Hydrogenophaga	Proteobacteria	Hydrogenophaga	0.00830622010747981	0.00317281108406069	0.0169242080866906	0.199294059781702	0.156248827038969	2	1	1	1	2.61793718170235
Blood/Urine Markers → Microbiome (Linear)	clr	DR1TS060	SFA 6:0 (Hexanoic) (gm)	RSV_genus261	Bacteroidetes; Prevotella_2	Bacteroidetes	Prevotella_2	-0.235378808394014	0.090766335616687	0.0178406582445727	0.204609534572325	0.160416220197099	2	1	1	1	-2.59323907696391
Blood/Urine Markers → Microbiome (Linear)	clr	DR1TS060	SFA 6:0 (Hexanoic) (gm)	RSV_genus567	Firmicutes; unclassified	Firmicutes	NA	-0.0449791634890443	0.017498982871932	0.0187302231452257	0.209302213080628	0.16409533393183	2	1	1	1	-2.57038730869267
Blood/Urine Markers → Microbiome (Linear)	clr	DR1TS060	SFA 6:0 (Hexanoic) (gm)	RSV_genus854	Proteobacteria; Aminobacter	Proteobacteria	Aminobacter	0.0103055199640387	0.00401801758907875	0.0189529234099766	0.209504270505641	0.164253749268882	2	1	1	1	2.56482699131278
Blood/Urine Markers → Microbiome (Linear)	clr	DR1TS060	SFA 6:0 (Hexanoic) (gm)	RSV_genus221	Actinobacteria; Patulibacter	Actinobacteria	Patulibacter	0.0152730427499015	0.00596609601048686	0.0191493880834643	0.210937818943698	0.165377667674656	2	1	1	1	2.55997267275878
Blood/Urine Markers → Microbiome (Linear)	clr	DR1TS060	SFA 6:0 (Hexanoic) (gm)	RSV_genus1161	Proteobacteria; Cardiobacterium	Proteobacteria	Cardiobacterium	-0.232263176569548	0.0914820474615891	0.0200249996478572	0.216813868296298	0.169984557714291	2	1	1	1	-2.53889350986672
Blood/Urine Markers → Microbiome (Linear)	clr	DR1TS060	SFA 6:0 (Hexanoic) (gm)	RSV_genus167	Actinobacteria; Microlunatus	Actinobacteria	Microlunatus	0.00763251278854098	0.00300666042720067	0.0200402122788847	0.216890251035058	0.170044442656925	2	1	1	1	2.53853502028068
Blood/Urine Markers → Microbiome (Linear)	clr	DR1TS060	SFA 6:0 (Hexanoic) (gm)	RSV_genus226	Armatimonadetes; Armatimonas	Armatimonadetes	Armatimonas	0.00795097484456747	0.00313270211907225	0.0200605371999343	0.217003482096133	0.170133217106583	2	1	1	1	2.53805645808486
Blood/Urine Markers → Microbiome (Linear)	clr	DR1TS060	SFA 6:0 (Hexanoic) (gm)	RSV_genus958	Proteobacteria; Erythrobacter	Proteobacteria	Erythrobacter	0.0163632906204588	0.00645740093026666	0.0202320298167721	0.218178010637087	0.171054060944322	2	1	1	1	2.53403664991003
Blood/Urine Markers → Microbiome (Linear)	clr	DR1TS060	SFA 6:0 (Hexanoic) (gm)	RSV_genus318	Bacteroidetes; Bergeyella	Bacteroidetes	Bergeyella	-0.156528655268483	0.0619083743602858	0.0204751609881963	0.219339354272133	0.171964567664712	2	1	1	1	-2.52839227141612
Blood/Urine Markers → Microbiome (Linear)	clr	DR1TS060	SFA 6:0 (Hexanoic) (gm)	RSV_genus798	Proteobacteria; Phenylobacterium	Proteobacteria	Phenylobacterium	0.0226184171285007	0.00895577753709583	0.0205978852256766	0.220221457601985	0.172656146785372	2	1	1	1	2.52556710289114
Blood/Urine Markers → Microbiome (Linear)	clr	DR1TS060	SFA 6:0 (Hexanoic) (gm)	RSV_genus102	Actinobacteria; Knoellia	Actinobacteria	Knoellia	0.0136492475447918	0.00544577795141106	0.0214493684145544	0.225956907885367	0.177152805543291	2	1	1	1	2.50639076116849
Blood/Urine Markers → Microbiome (Linear)	clr	DR1TS060	SFA 6:0 (Hexanoic) (gm)	RSV_genus590	Firmicutes; Butyrivibrio	Firmicutes	Butyrivibrio	0.00632654613110376	0.00253055492157466	0.0217375348794705	0.227365058681199	0.17825681190647	2	1	1	1	2.50006276377001
Blood/Urine Markers → Microbiome (Linear)	clr	DR1TS060	SFA 6:0 (Hexanoic) (gm)	RSV_genus352	Bacteroidetes; Parasegetibacter	Bacteroidetes	Parasegetibacter	0.00879323076943005	0.00352124130570178	0.0218692620832007	0.228208150410353	0.178917805485059	2	1	1	1	2.49719630267644
Blood/Urine Markers → Microbiome (Linear)	clr	DR1TS060	SFA 6:0 (Hexanoic) (gm)	RSV_genus227	Armatimonadetes; unclassified	Armatimonadetes	NA	0.0295561048518638	0.0118671678849932	0.022176282317438	0.230239171589789	0.180510149367891	2	1	1	1	2.4905777973563
Blood/Urine Markers → Microbiome (Linear)	clr	DR1TS060	SFA 6:0 (Hexanoic) (gm)	RSV_genus319	Bacteroidetes; Capnocytophaga	Bacteroidetes	Capnocytophaga	-0.200417660518816	0.0805358246086542	0.022271018582135	0.230800615936609	0.180950328170683	2	1	1	1	-2.48855290788541
Blood/Urine Markers → Microbiome (Linear)	clr	DR1TS060	SFA 6:0 (Hexanoic) (gm)	RSV_genus631	Firmicutes; Stomatobaculum	Firmicutes	Stomatobaculum	-0.191739686861361	0.0773503100542045	0.0227303511235549	0.23359555241451	0.183141590402979	2	1	1	1	-2.47884832946366
Blood/Urine Markers → Microbiome (Linear)	clr	DR1TS060	SFA 6:0 (Hexanoic) (gm)	RSV_genus1321	Tenericutes; Candidatus_Bacilloplasma	Tenericutes	Candidatus_Bacilloplasma	0.0128955550613338	0.00523413823720568	0.0234631750185753	0.237946132781789	0.186552495274257	2	1	1	1	2.46373987023664
Blood/Urine Markers → Microbiome (Linear)	clr	DR1TS060	SFA 6:0 (Hexanoic) (gm)	RSV_genus984	Proteobacteria; unclassified	Proteobacteria	NA	0.0128525988564244	0.00522680671231364	0.0236987325492764	0.238934188382263	0.187327142189435	2	1	1	1	2.4589772616128
Blood/Urine Markers → Microbiome (Linear)	clr	DR1TS060	SFA 6:0 (Hexanoic) (gm)	RSV_genus865	Proteobacteria; Shinella	Proteobacteria	Shinella	0.0157340732200776	0.00642350668339513	0.0241764926419212	0.24115153815037	0.189065569821354	2	1	1	1	2.44945230005761
Blood/Urine Markers → Microbiome (Linear)	clr	DR1TS060	SFA 6:0 (Hexanoic) (gm)	RSV_genus1087	Proteobacteria; Peredibacter	Proteobacteria	Peredibacter	0.0248446234476979	0.0101505289151348	0.0242694969404063	0.241703481021536	0.189498299358334	2	1	1	1	2.44761860740613
Blood/Urine Markers → Microbiome (Linear)	clr	DR1TS060	SFA 6:0 (Hexanoic) (gm)	RSV_genus213	Actinobacteria; unclassified	Actinobacteria	NA	0.00852080296864732	0.0034941939413464	0.0247338569193997	0.242365434443544	0.190017278428039	2	1	1	1	2.43856039809972
Blood/Urine Markers → Microbiome (Linear)	clr	DR1TS060	SFA 6:0 (Hexanoic) (gm)	RSV_genus108	Actinobacteria; Terrabacter	Actinobacteria	Terrabacter	0.00742287453279262	0.00304723190963051	0.0248697229739424	0.242647301096283	0.190238265114347	2	1	1	1	2.43594014270239
Blood/Urine Markers → Microbiome (Linear)	clr	DR1TS060	SFA 6:0 (Hexanoic) (gm)	RSV_genus1144	Proteobacteria; unclassified	Proteobacteria	NA	0.00915343938471517	0.00376009531175284	0.0249518029153933	0.243128305791336	0.190615378308209	2	1	1	1	2.4343636599063
Blood/Urine Markers → Microbiome (Linear)	clr	DR1TS060	SFA 6:0 (Hexanoic) (gm)	RSV_genus725	Firmicutes; Allisonella	Firmicutes	Allisonella	0.0087207675504265	0.003589162758733	0.0251934808945588	0.244616202964552	0.191781906745255	2	1	1	1	2.4297498153873
Blood/Urine Markers → Microbiome (Linear)	clr	DR1TS060	SFA 6:0 (Hexanoic) (gm)	RSV_genus475	Firmicutes; Gemella	Firmicutes	Gemella	-0.191851368436542	0.0789894277782446	0.0252422718288418	0.244843091402519	0.191959789881059	2	1	1	1	-2.42882337336519
Blood/Urine Markers → Microbiome (Linear)	clr	DR1TS060	SFA 6:0 (Hexanoic) (gm)	RSV_genus650	Firmicutes; Peptostreptococcus	Firmicutes	Peptostreptococcus	-0.198640472352635	0.0818727061850152	0.0253803201400911	0.245640676708362	0.192585105902209	2	1	1	1	-2.42621114665184
Blood/Urine Markers → Microbiome (Linear)	clr	DR1TS060	SFA 6:0 (Hexanoic) (gm)	RSV_genus215	Actinobacteria; unclassified	Actinobacteria	NA	0.0125202046840633	0.00520164145549908	0.0264189826801657	0.251706069328944	0.197340443234063	2	1	1	1	2.40697187439307
Blood/Urine Markers → Microbiome (Linear)	clr	DR1TS060	SFA 6:0 (Hexanoic) (gm)	RSV_genus729	Firmicutes; Dialister	Firmicutes	Dialister	-0.186216038160552	0.0775700982268073	0.0267707237007288	0.252663136243452	0.198090794664274	2	1	1	1	-2.40061624797837
Blood/Urine Markers → Microbiome (Linear)	clr	DR1TS060	SFA 6:0 (Hexanoic) (gm)	RSV_genus248	Bacteroidetes; unclassified	Bacteroidetes	NA	-0.206805454266201	0.0864815637640345	0.0272928395537112	0.253803461582467	0.198984822799679	2	1	1	1	-2.39132417668199
Blood/Urine Markers → Microbiome (Linear)	clr	DR1TS060	SFA 6:0 (Hexanoic) (gm)	RSV_genus924	Proteobacteria; unclassified	Proteobacteria	NA	0.0187859079015909	0.00787057963963648	0.0275475017336931	0.254756399027924	0.199731936678824	2	1	1	1	2.38685189169353
Blood/Urine Markers → Microbiome (Linear)	clr	DR1TS060	SFA 6:0 (Hexanoic) (gm)	RSV_genus949	Proteobacteria; Candidatus_Odyssella	Proteobacteria	Candidatus_Odyssella	0.00844422710576872	0.00354668121255468	0.0278909278895835	0.256641664671807	0.201210006551234	2	1	1	1	2.38088133657954
Blood/Urine Markers → Microbiome (Linear)	clr	DR1TS060	SFA 6:0 (Hexanoic) (gm)	RSV_genus774	Planctomycetes; unclassified	Planctomycetes	NA	0.0122927291231519	0.005198127898685	0.0288335880225691	0.25981908664864	0.203701141798475	2	1	1	1	2.36483775750528
Blood/Urine Markers → Microbiome (Linear)	clr	DR1TS060	SFA 6:0 (Hexanoic) (gm)	RSV_genus820	Proteobacteria; unclassified	Proteobacteria	NA	0.00958614689192397	0.00405536799301292	0.0288945683250937	0.260149934739169	0.203960530493401	2	1	1	1	2.36381677530625
Blood/Urine Markers → Microbiome (Linear)	clr	DR1TS060	SFA 6:0 (Hexanoic) (gm)	RSV_genus233	Bacteroidetes; Phocaeicola	Bacteroidetes	Phocaeicola	-0.105378408905584	0.0446284970175022	0.0290492518474966	0.261020806289573	0.204643303770243	2	1	1	1	-2.36123589069686
Blood/Urine Markers → Microbiome (Linear)	clr	DR1TS060	SFA 6:0 (Hexanoic) (gm)	RSV_genus1210	Proteobacteria; unclassified	Proteobacteria	NA	-0.0715648042636026	0.0306127246974087	0.0304928140365831	0.265292331222307	0.207992228274759	2	1	1	1	-2.33774696538726
Blood/Urine Markers → Microbiome (Linear)	clr	DR1TS060	SFA 6:0 (Hexanoic) (gm)	RSV_genus716	Firmicutes; Solobacterium	Firmicutes	Solobacterium	-0.201560286383977	0.0862487412543936	0.0305419991989079	0.265531416113819	0.208179673569929	2	1	1	1	-2.3369649626476
Blood/Urine Markers → Microbiome (Linear)	clr	DR1TS060	SFA 6:0 (Hexanoic) (gm)	RSV_genus790	Planctomycetes; Rubripirellula	Planctomycetes	Rubripirellula	0.00856532046915878	0.00366753073131969	0.0306377382688875	0.266092347518378	0.20861945022011	2	1	1	1	2.3354461343741
Blood/Urine Markers → Microbiome (Linear)	clr	DR1TS060	SFA 6:0 (Hexanoic) (gm)	RSV_genus743	Fusobacteria; unclassified	Fusobacteria	NA	0.0127086202888642	0.00544371844654088	0.0306945028482449	0.266367319849575	0.20883503167931	2	1	1	1	2.33454768347537
Blood/Urine Markers → Microbiome (Linear)	clr	DR1TS060	SFA 6:0 (Hexanoic) (gm)	RSV_genus373	Bacteroidetes; Sphingobacterium	Bacteroidetes	Sphingobacterium	0.0261223313138235	0.0112489511536449	0.0314844767877625	0.269897096693784	0.211602417181021	2	1	1	1	2.3222015063475
Blood/Urine Markers → Microbiome (Linear)	clr	DR1TS060	SFA 6:0 (Hexanoic) (gm)	RSV_genus173	Actinobacteria; Actinomycetospora	Actinobacteria	Actinomycetospora	0.0163784399177992	0.00705956227747648	0.0316249514691316	0.270628643293936	0.212175958100019	2	1	1	1	2.32003618270421
Blood/Urine Markers → Microbiome (Linear)	clr	DR1TS060	SFA 6:0 (Hexanoic) (gm)	RSV_genus482	Firmicutes; Thermobacillus	Firmicutes	Thermobacillus	0.0101837676899868	0.0044110365685679	0.0323697845690242	0.274058449259593	0.214864965287149	2	1	1	1	2.30870171482008
Blood/Urine Markers → Microbiome (Linear)	clr	DR1TS060	SFA 6:0 (Hexanoic) (gm)	RSV_genus1158	Proteobacteria; Pseudoalteromonas	Proteobacteria	Pseudoalteromonas	0.0182587113441138	0.00791160602525373	0.0324271498331285	0.274374198197368	0.215112516073259	2	1	1	1	2.30783879857418
Blood/Urine Markers → Microbiome (Linear)	clr	DR1TS060	SFA 6:0 (Hexanoic) (gm)	RSV_genus1280	Proteobacteria; Rhodanobacter	Proteobacteria	Rhodanobacter	0.00861439171102248	0.00374034103677445	0.0327436363543901	0.275977003089105	0.216369133478617	2	1	1	1	2.30310328024293
Blood/Urine Markers → Microbiome (Linear)	clr	DR1TS060	SFA 6:0 (Hexanoic) (gm)	RSV_genus443	Cyanobacteria; unclassified	Cyanobacteria	NA	0.00832552301561792	0.00362812529885764	0.0333110854146794	0.278923185508564	0.21867897426257	2	1	1	1	2.29471761028742
Blood/Urine Markers → Microbiome (Linear)	clr	DR1TS060	SFA 6:0 (Hexanoic) (gm)	RSV_genus97	Actinobacteria; Kytococcus	Actinobacteria	Kytococcus	0.00768794631421241	0.00335774542520392	0.0336607633200331	0.280562202849711	0.219963982643308	2	1	1	1	2.28961560233397
Blood/Urine Markers → Microbiome (Linear)	clr	DR1TS060	SFA 6:0 (Hexanoic) (gm)	RSV_genus986	Proteobacteria; Parapusillimonas	Proteobacteria	Parapusillimonas	0.0080991471081582	0.00354099670854555	0.0338239960307931	0.281375095046352	0.22060129944228	2	1	1	1	2.28725067397334
Blood/Urine Markers → Microbiome (Linear)	clr	DR1TS060	SFA 6:0 (Hexanoic) (gm)	RSV_genus302	Bacteroidetes; Siphonobacter	Bacteroidetes	Siphonobacter	0.0083326870595319	0.0036460374355515	0.0339516127399898	0.282032249779262	0.221116516284733	2	1	1	1	2.28540907953445
Blood/Urine Markers → Microbiome (Linear)	clr	DR1TS060	SFA 6:0 (Hexanoic) (gm)	RSV_genus785	Planctomycetes; unclassified	Planctomycetes	NA	0.0185059884978519	0.0081032596368812	0.0340655072242046	0.282584836667137	0.221549750738195	2	1	1	1	2.28377089308896
Blood/Urine Markers → Microbiome (Linear)	clr	DR1TS060	SFA 6:0 (Hexanoic) (gm)	RSV_genus551	Firmicutes; Proteiniclasticum	Firmicutes	Proteiniclasticum	0.0121599943304383	0.00532556806577985	0.0340966783851749	0.282755071922141	0.221683217129236	2	1	1	1	2.28332342770605
Blood/Urine Markers → Microbiome (Linear)	clr	DR1TS060	SFA 6:0 (Hexanoic) (gm)	RSV_genus1317	Tenericutes; Mesoplasma	Tenericutes	Mesoplasma	0.0089423713550533	0.00392509357007158	0.034451464235978	0.284587630693648	0.223119964209613	2	1	1	1	2.27825686073777
Blood/Urine Markers → Microbiome (Linear)	clr	DR1TS060	SFA 6:0 (Hexanoic) (gm)	RSV_genus1063	Proteobacteria; Neisseria	Proteobacteria	Neisseria	-0.256008970290783	0.11245321980261	0.0345694966184258	0.285200805432951	0.223600700233009	2	1	1	1	-2.27658194883311
Blood/Urine Markers → Microbiome (Linear)	clr	DR1TS060	SFA 6:0 (Hexanoic) (gm)	RSV_genus1172	Proteobacteria; unclassified	Proteobacteria	NA	0.00765013810499089	0.00336837335347987	0.0349536548791688	0.285269295804196	0.223654397469054	2	1	1	1	2.27116691119989
Blood/Urine Markers → Microbiome (Linear)	clr	DR1TS060	SFA 6:0 (Hexanoic) (gm)	RSV_genus1265	Proteobacteria; Solimonas	Proteobacteria	Solimonas	0.00816767967354168	0.00359280399566353	0.03479873008935	0.285269295804196	0.223654397469054	2	1	1	1	2.27334407426622
Blood/Urine Markers → Microbiome (Linear)	clr	DR1TS060	SFA 6:0 (Hexanoic) (gm)	RSV_genus887	Proteobacteria; Gemmobacter	Proteobacteria	Gemmobacter	0.00862947868974509	0.00379569199141571	0.0347881648773177	0.285269295804196	0.223654397469054	2	1	1	1	2.27349287277825
Blood/Urine Markers → Microbiome (Linear)	clr	DR1TS060	SFA 6:0 (Hexanoic) (gm)	RSV_genus103	Actinobacteria; unclassified	Actinobacteria	NA	0.0177794431229231	0.00786089520831549	0.0356305156100234	0.287222561128722	0.225185779870454	2	1	1	1	2.26175806339658
Blood/Urine Markers → Microbiome (Linear)	clr	DR1TS060	SFA 6:0 (Hexanoic) (gm)	RSV_genus534	Firmicutes; Christensenella	Firmicutes	Christensenella	0.0100431879667022	0.00444849201765933	0.0359289920240567	0.28878471573998	0.226410526990011	2	1	1	1	2.25766123145404
Blood/Urine Markers → Microbiome (Linear)	clr	DR1TS060	SFA 6:0 (Hexanoic) (gm)	RSV_genus746	Fusobacteria; Leptotrichia	Fusobacteria	Leptotrichia	-0.172659200853566	0.0765881904216716	0.0361694018897388	0.289942272940701	0.227318065102493	2	1	1	1	-2.25438412766977
Blood/Urine Markers → Microbiome (Linear)	clr	DR1TS060	SFA 6:0 (Hexanoic) (gm)	RSV_genus529	Firmicutes; unclassified	Firmicutes	NA	0.00769387999183409	0.00342822835996794	0.0369205261119206	0.292317328816745	0.229180136130553	2	1	1	1	2.24427289665909
Blood/Urine Markers → Microbiome (Linear)	clr	DR1TS060	SFA 6:0 (Hexanoic) (gm)	RSV_genus1339	Verrucomicrobia; unclassified	Verrucomicrobia	NA	0.00817098845314121	0.00364849810074746	0.0372763765117178	0.292701277309747	0.229481156149618	2	1	1	1	2.23954850119484
Blood/Urine Markers → Microbiome (Linear)	clr	DR1TS060	SFA 6:0 (Hexanoic) (gm)	RSV_genus532	Firmicutes; unclassified	Firmicutes	NA	0.00760171695578068	0.00339496109893383	0.0373089934535362	0.292824062287535	0.22957742097948	2	1	1	1	2.23911754339923
Blood/Urine Markers → Microbiome (Linear)	clr	DR1TS060	SFA 6:0 (Hexanoic) (gm)	RSV_genus61	Actinobacteria; Nocardia	Actinobacteria	Nocardia	0.00698893521794195	0.00312196686728523	0.0373457661720369	0.29299125274026	0.229708500210637	2	1	1	1	2.23863209157608
Blood/Urine Markers → Microbiome (Linear)	clr	DR1TS060	SFA 6:0 (Hexanoic) (gm)	RSV_genus150	Actinobacteria; Longispora	Actinobacteria	Longispora	0.00864782051172741	0.00386357041089695	0.0373711204863032	0.293102567069901	0.229795771920883	2	1	1	1	2.23829763457573
Blood/Urine Markers → Microbiome (Linear)	clr	DR1TS060	SFA 6:0 (Hexanoic) (gm)	RSV_genus546	Firmicutes; Clostridium_sensu_stricto_7	Firmicutes	Clostridium_sensu_stricto_7	0.00821461060138852	0.00367179763891843	0.03745309692761	0.293532638067661	0.230132952512302	2	1	1	1	2.23721768169343
Blood/Urine Markers → Microbiome (Linear)	clr	DR1TS060	SFA 6:0 (Hexanoic) (gm)	RSV_genus1247	Proteobacteria; unclassified	Proteobacteria	NA	0.0148751436857217	0.00666925012362825	0.0379738779516072	0.295916784173904	0.232002150385024	2	1	1	1	2.23040722869593
Blood/Urine Markers → Microbiome (Linear)	clr	DR1TS060	SFA 6:0 (Hexanoic) (gm)	RSV_genus1227	Proteobacteria; unclassified	Proteobacteria	NA	0.0126856422541472	0.0056983944739344	0.038300591093312	0.297438265484013	0.233195009170311	2	1	1	1	2.22617832306519
Blood/Urine Markers → Microbiome (Linear)	clr	DR1TS060	SFA 6:0 (Hexanoic) (gm)	RSV_genus152	Actinobacteria; unclassified	Actinobacteria	NA	0.0166871419321097	0.00753323298887462	0.0391658211397553	0.300479234607914	0.235579163816926	2	1	1	1	2.21513684187837
Blood/Urine Markers → Microbiome (Linear)	clr	DR1TS060	SFA 6:0 (Hexanoic) (gm)	RSV_genus989	Proteobacteria; Pusillimonas	Proteobacteria	Pusillimonas	0.00945363238136727	0.00427097705190931	0.039298861479691	0.301074278169469	0.236045684789161	2	1	1	1	2.21345895013439
Blood/Urine Markers → Microbiome (Linear)	clr	DR1TS060	SFA 6:0 (Hexanoic) (gm)	RSV_genus205	Actinobacteria; unclassified	Actinobacteria	NA	0.0132260699128657	0.00597644738094345	0.0393327723399605	0.301203488807198	0.236146987410063	2	1	1	1	2.21303210248926
Blood/Urine Markers → Microbiome (Linear)	clr	DR1TS060	SFA 6:0 (Hexanoic) (gm)	RSV_genus593	Firmicutes; Cellulosilyticum	Firmicutes	Cellulosilyticum	0.00797971146036669	0.00360963433596935	0.0395208898105485	0.302033378139766	0.236797630158412	2	1	1	1	2.21067031107564
Blood/Urine Markers → Microbiome (Linear)	clr	DR1TS060	SFA 6:0 (Hexanoic) (gm)	RSV_genus1164	Proteobacteria; Simiduia	Proteobacteria	Simiduia	0.00655745241979589	0.00297091646058536	0.0397975639887352	0.303319520272817	0.237805980331591	2	1	1	1	2.20721535148918
Blood/Urine Markers → Microbiome (Linear)	clr	DR1TS060	SFA 6:0 (Hexanoic) (gm)	RSV_genus72	Actinobacteria; Modestobacter	Actinobacteria	Modestobacter	0.00751994101116841	0.00340709070416158	0.0398032680522849	0.303337631456971	0.237820179707546	2	1	1	1	2.20714435397426
Blood/Urine Markers → Microbiome (Linear)	clr	DR1TS060	SFA 6:0 (Hexanoic) (gm)	RSV_genus501	Firmicutes; Eremococcus	Firmicutes	Eremococcus	0.00746061678130067	0.00338076658246922	0.0398323457081137	0.303450501479233	0.237908671098637	2	1	1	1	2.20678257410236
Blood/Urine Markers → Microbiome (Linear)	clr	DR1TS060	SFA 6:0 (Hexanoic) (gm)	RSV_genus982	Proteobacteria; Kerstersia	Proteobacteria	Kerstersia	0.00747207686420171	0.00338624180769007	0.0398471296221553	0.303497997553332	0.237945908565098	2	1	1	1	2.20659872760203
Blood/Urine Markers → Microbiome (Linear)	clr	DR1TS060	SFA 6:0 (Hexanoic) (gm)	RSV_genus1267	Proteobacteria; Arenimonas	Proteobacteria	Arenimonas	0.00890060335129973	0.0040368029475623	0.039986837320055	0.304178061737187	0.238479086679664	2	1	1	1	2.20486446004865
Blood/Urine Markers → Microbiome (Linear)	clr	DR1TS060	SFA 6:0 (Hexanoic) (gm)	RSV_genus362	Bacteroidetes; Haliscomenobacter	Bacteroidetes	Haliscomenobacter	0.00815403108890567	0.00371081875397711	0.0405959784484349	0.306891967151934	0.240606819629725	2	1	1	1	2.19736711208719
Blood/Urine Markers → Microbiome (Linear)	clr	DR1TS060	SFA 6:0 (Hexanoic) (gm)	RSV_genus111	Actinobacteria; Candidatus_Limnoluna	Actinobacteria	Candidatus_Limnoluna	0.00806819043157707	0.00368073934507173	0.0410370266113275	0.308877009613358	0.242163115670659	2	1	1	1	2.19200265902552
Blood/Urine Markers → Microbiome (Linear)	clr	DR1TS060	SFA 6:0 (Hexanoic) (gm)	RSV_genus1015	Proteobacteria; Limnohabitans	Proteobacteria	Limnohabitans	0.00798585679305778	0.00364614555448858	0.0411846524081953	0.309511946261403	0.24266091327993	2	1	1	1	2.19021886913615
Blood/Urine Markers → Microbiome (Linear)	clr	DR1TS060	SFA 6:0 (Hexanoic) (gm)	RSV_genus85	Actinobacteria; Quadrisphaera	Actinobacteria	Quadrisphaera	0.00787048161364709	0.00359776378427859	0.0414019551986967	0.310546626834782	0.243472114708249	2	1	1	1	2.18760376877418
Blood/Urine Markers → Microbiome (Linear)	clr	DR1TS060	SFA 6:0 (Hexanoic) (gm)	RSV_genus73	Actinobacteria; unclassified	Actinobacteria	NA	0.00760235782109151	0.00347666619230083	0.0414789329463995	0.310843303748191	0.243704712808666	2	1	1	1	2.18668040030048
Blood/Urine Markers → Microbiome (Linear)	clr	DR1TS060	SFA 6:0 (Hexanoic) (gm)	RSV_genus574	Firmicutes; Fusibacter	Firmicutes	Fusibacter	0.00761249084595141	0.00348211607012179	0.0415217033504431	0.31105057655608	0.243867217065669	2	1	1	1	2.18616803479648
Blood/Urine Markers → Microbiome (Linear)	clr	DR1TS060	SFA 6:0 (Hexanoic) (gm)	RSV_genus777	Planctomycetes; unclassified	Planctomycetes	NA	0.00695132901464509	0.00318101656092782	0.0415981076919336	0.311419499013691	0.244156456500768	2	1	1	1	2.18525395310031
Blood/Urine Markers → Microbiome (Linear)	clr	DR1TS060	SFA 6:0 (Hexanoic) (gm)	RSV_genus920	Proteobacteria; unclassified	Proteobacteria	NA	0.00887345959835458	0.00406527147648012	0.0418083037142931	0.312329983676982	0.244870286912132	2	1	1	1	2.18274711779829
Blood/Urine Markers → Microbiome (Linear)	clr	DR1TS060	SFA 6:0 (Hexanoic) (gm)	RSV_genus1075	Proteobacteria; Candidatus_Accumulibacter	Proteobacteria	Candidatus_Accumulibacter	0.00781908754597579	0.00358276968965652	0.0418362891402687	0.312446146512737	0.244961359906741	2	1	1	1	2.18241422789457
Blood/Urine Markers → Microbiome (Linear)	clr	DR1TS060	SFA 6:0 (Hexanoic) (gm)	RSV_genus6	Acidobacteria; unclassified	Acidobacteria	NA	0.00777455169340989	0.00356488829183258	0.041966480993072	0.312986187907527	0.245384758549836	2	1	1	1	2.18086825082905
Blood/Urine Markers → Microbiome (Linear)	clr	DR1TS060	SFA 6:0 (Hexanoic) (gm)	RSV_genus91	Actinobacteria; Tropheryma	Actinobacteria	Tropheryma	0.00758987995226406	0.0034804629873062	0.0419798405313669	0.313067527339944	0.245448529597107	2	1	1	1	2.18070985956339
Blood/Urine Markers → Microbiome (Linear)	clr	DR1TS060	SFA 6:0 (Hexanoic) (gm)	RSV_genus489	Firmicutes; Aliicoccus	Firmicutes	Aliicoccus	0.00756741229394247	0.00347351770612749	0.0421580065884547	0.313835013766029	0.246050247751554	2	1	1	1	2.17860190566846
Blood/Urine Markers → Microbiome (Linear)	clr	DR1TS060	SFA 6:0 (Hexanoic) (gm)	RSV_genus1005	Proteobacteria; Caenimonas	Proteobacteria	Caenimonas	0.00672116932312014	0.00308742359604598	0.0422980400097753	0.314451898815302	0.246533892700492	2	1	1	1	2.17695081806327
Blood/Urine Markers → Microbiome (Linear)	clr	DR1TS060	SFA 6:0 (Hexanoic) (gm)	RSV_genus456	Fibrobacteres; Fibrobacter	Fibrobacteres	Fibrobacter	0.00982812295759195	0.00451497097191144	0.0423120917584282	0.314527045981297	0.246592808939917	2	1	1	1	2.17678541428831
Blood/Urine Markers → Microbiome (Linear)	clr	DR1TS060	SFA 6:0 (Hexanoic) (gm)	RSV_genus149	Actinobacteria; Dactylosporangium	Actinobacteria	Dactylosporangium	0.00886322132015775	0.00407271152465149	0.0423579645424579	0.314761700552691	0.246776780813337	2	1	1	1	2.17624579263963
Blood/Urine Markers → Microbiome (Linear)	clr	DR1TS060	SFA 6:0 (Hexanoic) (gm)	RSV_genus311	Bacteroidetes; Blattabacterium	Bacteroidetes	Blattabacterium	0.00730926080999176	0.00336375827449511	0.0426395753206758	0.315963863265058	0.247719290158187	2	1	1	1	2.17294472834522
Blood/Urine Markers → Microbiome (Linear)	clr	DR1TS060	SFA 6:0 (Hexanoic) (gm)	RSV_genus693	Firmicutes; Thermoanaerobacterium	Firmicutes	Thermoanaerobacterium	0.00854285040694031	0.00393338982431776	0.0427307764516978	0.316375700641087	0.248042175381188	2	1	1	1	2.17187992761995
Blood/Urine Markers → Microbiome (Linear)	clr	DR1TS060	SFA 6:0 (Hexanoic) (gm)	RSV_genus639	Firmicutes; [Ruminococcus]_gauvreauii_group	Firmicutes	[Ruminococcus]_gauvreauii_group	0.0141698398478055	0.00653128765148285	0.0429324779125915	0.317264771660579	0.248739217250384	2	1	1	1	2.16953235011604
Blood/Urine Markers → Microbiome (Linear)	clr	DR1TS060	SFA 6:0 (Hexanoic) (gm)	RSV_genus947	Proteobacteria; Candidatus_Captivus	Proteobacteria	Candidatus_Captivus	0.00723176770971029	0.00333405558653667	0.0429731381969521	0.317440247065799	0.248876791979254	2	1	1	1	2.16906032968168
Blood/Urine Markers → Microbiome (Linear)	clr	DR1TS060	SFA 6:0 (Hexanoic) (gm)	RSV_genus1128	Proteobacteria; Desulfomonile	Proteobacteria	Desulfomonile	0.00750745618096659	0.00346343938530607	0.0430965362140744	0.317986164098819	0.249304797190064	2	1	1	1	2.16763030784301
Blood/Urine Markers → Microbiome (Linear)	clr	DR1TS060	SFA 6:0 (Hexanoic) (gm)	RSV_genus862	Proteobacteria; unclassified	Proteobacteria	NA	0.00776342195770656	0.00358202992785188	0.0431229488592993	0.318053492992904	0.249357583814704	2	1	1	1	2.16732470528582
Blood/Urine Markers → Microbiome (Linear)	clr	DR1TS060	SFA 6:0 (Hexanoic) (gm)	RSV_genus450	Deinococcus-Thermus; Thermus	Deinococcus-Thermus	Thermus	0.0142195142973121	0.00656822728307635	0.0433335768861166	0.318968642856207	0.250075071796345	2	1	1	1	2.16489376577299
Blood/Urine Markers → Microbiome (Linear)	clr	DR1TS060	SFA 6:0 (Hexanoic) (gm)	RSV_genus1242	Proteobacteria; unclassified	Proteobacteria	NA	0.00855160499850025	0.003952980687337	0.0434694920281628	0.319560388779037	0.250539007382024	2	1	1	1	2.16333083181876
Blood/Urine Markers → Microbiome (Linear)	clr	DR1TS060	SFA 6:0 (Hexanoic) (gm)	RSV_genus1067	Proteobacteria; Vogesella	Proteobacteria	Vogesella	0.00842260890658542	0.00390502063625102	0.0440357629885034	0.321547617367426	0.252097017371556	2	1	1	1	2.15686668295599
Blood/Urine Markers → Microbiome (Linear)	clr	DR1TS060	SFA 6:0 (Hexanoic) (gm)	RSV_genus520	Firmicutes; unclassified	Firmicutes	NA	0.00950025138488697	0.00440767451350641	0.0441661868950559	0.322142605173789	0.252563494631082	2	1	1	1	2.15538859681572
Blood/Urine Markers → Microbiome (Linear)	clr	DR1TS060	SFA 6:0 (Hexanoic) (gm)	RSV_genus397	Chloroflexi; Pelolinea	Chloroflexi	Pelolinea	0.00830260089714759	0.003856052844833	0.0443657514366299	0.322540852923965	0.252875725431658	2	1	1	1	2.15313462528731
Blood/Urine Markers → Microbiome (Linear)	clr	DR1TS060	SFA 6:0 (Hexanoic) (gm)	RSV_genus394	Chloroflexi; Anaerolinea	Chloroflexi	Anaerolinea	0.00793978185226906	0.00368924258901755	0.0444537068373816	0.322911953690218	0.2531666726857	2	1	1	1	2.15214414901988
Blood/Urine Markers → Microbiome (Linear)	clr	DR1TS060	SFA 6:0 (Hexanoic) (gm)	RSV_genus1293	Proteobacteria; unclassified	Proteobacteria	NA	0.0083756307812662	0.0039041158709863	0.0450628086170694	0.323514616106912	0.253639166927687	2	1	1	1	2.14533355516169
Blood/Urine Markers → Microbiome (Linear)	clr	DR1TS060	SFA 6:0 (Hexanoic) (gm)	RSV_genus1323	Tenericutes; unclassified	Tenericutes	NA	0.00836854877924422	0.00389790798526229	0.0449190498885507	0.323514616106912	0.253639166927687	2	1	1	1	2.14693338346752
Blood/Urine Markers → Microbiome (Linear)	clr	DR1TS060	SFA 6:0 (Hexanoic) (gm)	RSV_genus54	Actinobacteria; unclassified	Actinobacteria	NA	0.050932799278625	0.0237193518079667	0.0448852760928525	0.323514616106912	0.253639166927687	2	1	1	1	2.14730991348246
Blood/Urine Markers → Microbiome (Linear)	clr	DR1TS060	SFA 6:0 (Hexanoic) (gm)	RSV_genus787	Planctomycetes; Pirellula	Planctomycetes	Pirellula	0.0189521678228372	0.00886379709577161	0.0457130782633084	0.324960604267124	0.254772838218204	2	1	1	1	2.13815451979132
Blood/Urine Markers → Microbiome (Linear)	clr	DR1TS060	SFA 6:0 (Hexanoic) (gm)	RSV_genus1233	Proteobacteria; Haemophilus	Proteobacteria	Haemophilus	-0.187818097603753	0.0878492231552422	0.0457308444451708	0.325030135964196	0.254827351865633	2	1	1	1	-2.1379596865854
Blood/Urine Markers → Microbiome (Linear)	clr	DR1TS060	SFA 6:0 (Hexanoic) (gm)	RSV_genus559	Firmicutes; unclassified	Firmicutes	NA	0.00741689726068617	0.00347836129547639	0.0462500127414047	0.327134243631462	0.256476996392591	2	1	1	1	2.13229639782729
Blood/Urine Markers → Microbiome (Linear)	clr	DR1TS060	SFA 6:0 (Hexanoic) (gm)	RSV_genus646	Firmicutes; Filifactor	Firmicutes	Filifactor	-0.20078522234039	0.0941869578875848	0.0462982550740152	0.327308150092097	0.256613341050923	2	1	1	1	-2.13177309092023
Blood/Urine Markers → Microbiome (Linear)	clr	DR1TS060	SFA 6:0 (Hexanoic) (gm)	RSV_genus1319	Tenericutes; Candidatus_Phytoplasma	Tenericutes	Candidatus_Phytoplasma	0.00704635951822891	0.00330961656442085	0.0465494584433534	0.32832377683505	0.257409604057807	2	1	1	1	2.1290561553199
Blood/Urine Markers → Microbiome (Linear)	clr	DR1TS060	SFA 6:0 (Hexanoic) (gm)	RSV_genus557	Firmicutes; Anaerofustis	Firmicutes	Anaerofustis	0.00932128185494186	0.00437827597918408	0.0465560969521748	0.328345700725189	0.257426792638952	2	1	1	1	2.12898453620983
Blood/Urine Markers → Microbiome (Linear)	clr	DR1TS060	SFA 6:0 (Hexanoic) (gm)	RSV_genus1208	Proteobacteria; Methylocaldum	Proteobacteria	Methylocaldum	0.00886750579247083	0.00416713962416688	0.0466511716633824	0.328706902332826	0.257709978839182	2	1	1	1	2.12795984589638
Blood/Urine Markers → Microbiome (Linear)	clr	DR1TS060	SFA 6:0 (Hexanoic) (gm)	RSV_genus812	Proteobacteria; Bartonella	Proteobacteria	Bartonella	0.011530048141145	0.00541842011599227	0.0466534391854876	0.328714167934046	0.257715675153812	2	1	1	1	2.12793543031382
Blood/Urine Markers → Microbiome (Linear)	clr	DR1TS060	SFA 6:0 (Hexanoic) (gm)	RSV_genus1019	Proteobacteria; Piscinibacter	Proteobacteria	Piscinibacter	0.00638686051926322	0.00302301062223109	0.0480834529083324	0.32902152144569	0.257956643829613	2	1	1	1	2.11274828883978
Blood/Urine Markers → Microbiome (Linear)	clr	DR1TS060	SFA 6:0 (Hexanoic) (gm)	RSV_genus1021	Proteobacteria; Pseudorhodoferax	Proteobacteria	Pseudorhodoferax	0.00682676666030347	0.00321282853283917	0.0469411464702777	0.32902152144569	0.257956643829613	2	1	1	1	2.12484625012673
Blood/Urine Markers → Microbiome (Linear)	clr	DR1TS060	SFA 6:0 (Hexanoic) (gm)	RSV_genus1123	Proteobacteria; unclassified	Proteobacteria	NA	0.00847491689460635	0.00400751226059981	0.0478920036671082	0.32902152144569	0.257956643829613	2	1	1	1	2.1147575711566
Blood/Urine Markers → Microbiome (Linear)	clr	DR1TS060	SFA 6:0 (Hexanoic) (gm)	RSV_genus1166	Proteobacteria; unclassified	Proteobacteria	NA	0.00717338654588874	0.00339383188182303	0.0479970627955671	0.32902152144569	0.257956643829613	2	1	1	1	2.11365406292179
Blood/Urine Markers → Microbiome (Linear)	clr	DR1TS060	SFA 6:0 (Hexanoic) (gm)	RSV_genus1266	Proteobacteria; Aquimonas	Proteobacteria	Aquimonas	0.0074316510932038	0.00351608964425547	0.0480010219653341	0.32902152144569	0.257956643829613	2	1	1	1	2.11361251990418
Blood/Urine Markers → Microbiome (Linear)	clr	DR1TS060	SFA 6:0 (Hexanoic) (gm)	RSV_genus1285	Proteobacteria; Xanthomonas	Proteobacteria	Xanthomonas	0.033960227051068	0.0160480745560796	0.0477591795502226	0.32902152144569	0.257956643829613	2	1	1	1	2.11615586233693
Blood/Urine Markers → Microbiome (Linear)	clr	DR1TS060	SFA 6:0 (Hexanoic) (gm)	RSV_genus146	Actinobacteria; Asanoa	Actinobacteria	Asanoa	0.00901434142109895	0.0042518470880198	0.0473863150959926	0.32902152144569	0.257956643829613	2	1	1	1	2.12010009637886
Blood/Urine Markers → Microbiome (Linear)	clr	DR1TS060	SFA 6:0 (Hexanoic) (gm)	RSV_genus290	Bacteroidetes; Flectobacillus	Bacteroidetes	Flectobacillus	0.00712987090619596	0.00336311823858353	0.047394057278285	0.32902152144569	0.257956643829613	2	1	1	1	2.1200179120669
Blood/Urine Markers → Microbiome (Linear)	clr	DR1TS060	SFA 6:0 (Hexanoic) (gm)	RSV_genus387	Chlamydiae; unclassified	Chlamydiae	NA	0.00700079361616181	0.00330144677674298	0.0473464994739232	0.32902152144569	0.257956643829613	2	1	1	1	2.12052293724038
Blood/Urine Markers → Microbiome (Linear)	clr	DR1TS060	SFA 6:0 (Hexanoic) (gm)	RSV_genus428	Cyanobacteria; Synechococcus	Cyanobacteria	Synechococcus	0.00723219056884199	0.00341705312306443	0.0477266067599538	0.32902152144569	0.257956643829613	2	1	1	1	2.11649930755426
Blood/Urine Markers → Microbiome (Linear)	clr	DR1TS060	SFA 6:0 (Hexanoic) (gm)	RSV_genus449	Deinococcus-Thermus; Meiothermus	Deinococcus-Thermus	Meiothermus	0.00908765403896691	0.00429207027042854	0.0476495628004653	0.32902152144569	0.257956643829613	2	1	1	1	2.11731250105082
Blood/Urine Markers → Microbiome (Linear)	clr	DR1TS060	SFA 6:0 (Hexanoic) (gm)	RSV_genus548	Firmicutes; Fonticella	Firmicutes	Fonticella	0.00891669894530938	0.00419284397201914	0.0467732427855032	0.32902152144569	0.257956643829613	2	1	1	1	2.12664697394294
Blood/Urine Markers → Microbiome (Linear)	clr	DR1TS060	SFA 6:0 (Hexanoic) (gm)	RSV_genus919	Proteobacteria; unclassified	Proteobacteria	NA	0.0117377373639856	0.00552764427906742	0.0470706774521978	0.32902152144569	0.257956643829613	2	1	1	1	2.12346105707907
Blood/Urine Markers → Microbiome (Linear)	clr	DR1TS060	SFA 6:0 (Hexanoic) (gm)	RSV_genus1138	Proteobacteria; Sulfuricurvum	Proteobacteria	Sulfuricurvum	0.00801274743647362	0.00379792246320851	0.0483683935314704	0.329910792151493	0.258653842255166	2	1	1	1	2.10977120099087
Blood/Urine Markers → Microbiome (Linear)	clr	DR1TS060	SFA 6:0 (Hexanoic) (gm)	RSV_genus1118	Proteobacteria; Byssovorax	Proteobacteria	Byssovorax	0.0097631773517634	0.00463350647606965	0.0486271109763162	0.330867460329972	0.259403881071759	2	1	1	1	2.10708184011107
Blood/Urine Markers → Microbiome (Linear)	clr	DR1TS060	SFA 6:0 (Hexanoic) (gm)	RSV_genus262	Bacteroidetes; Prevotella_6	Bacteroidetes	Prevotella_6	-0.20945570306204	0.0994838566637364	0.0487872166660697	0.331417021703777	0.259834743487513	2	1	1	1	-2.10542403648481
Blood/Urine Markers → Microbiome (Linear)	clr	DR1TS060	SFA 6:0 (Hexanoic) (gm)	RSV_genus287	Bacteroidetes; Dyadobacter	Bacteroidetes	Dyadobacter	0.00670853954481947	0.0031927842036342	0.0492015548639251	0.332598027800057	0.260760665802869	2	1	1	1	2.10115658214027
Blood/Urine Markers → Microbiome (Linear)	clr	DR1TS060	SFA 6:0 (Hexanoic) (gm)	RSV_genus1013	Proteobacteria; Kinneretia	Proteobacteria	Kinneretia	0.00909888897591073	0.0043328444072086	0.0493162980315002	0.332886278393758	0.260986657572059	2	1	1	1	2.09998054875287
Blood/Urine Markers → Microbiome (Linear)	clr	DR1TS060	SFA 6:0 (Hexanoic) (gm)	RSV_genus1000	Proteobacteria; Acidovorax	Proteobacteria	Acidovorax	0.00727070823700726	0.0034628447440885	0.0493501090039255	0.332954475314806	0.261040124739786	2	1	1	1	2.09963448387897
Blood/Urine Markers → Microbiome (Linear)	clr	DR1TS060	SFA 6:0 (Hexanoic) (gm)	RSV_genus282	Bacteroidetes; unclassified	Bacteroidetes	NA	0.00685615842134975	0.00326661703273785	0.0494262547263627	0.333245162236277	0.261268026617871	2	1	1	1	2.09885589667773
Blood/Urine Markers → Microbiome (Linear)	clr	DR1TS060	SFA 6:0 (Hexanoic) (gm)	RSV_genus988	Proteobacteria; Pelistega	Proteobacteria	Pelistega	0.00688266352396473	0.00328190885492771	0.0495932129981645	0.333860658529333	0.261750582766018	2	1	1	1	2.09715254999558
Blood/Urine Markers → Microbiome (Linear)	clr	DR1TS060	SFA 6:0 (Hexanoic) (gm)	RSV_genus400	Chloroflexi; unclassified	Chloroflexi	NA	0.00778092529915045	0.00371042591207691	0.0496038991550342	0.333893570913209	0.261776386452195	2	1	1	1	2.09704370428868
Blood/Urine Markers → Microbiome (Linear)	clr	DR1TS060	SFA 6:0 (Hexanoic) (gm)	RSV_genus893	Proteobacteria; Paenirhodobacter	Proteobacteria	Paenirhodobacter	0.00882648140466597	0.00421041484587222	0.0496725620613068	0.334156615458468	0.261982616390513	2	1	1	1	2.09634483246211
Blood/Urine Markers → Microbiome (Linear)	clr	DR1TS060	SFA 6:0 (Hexanoic) (gm)	RSV_genus674	Firmicutes; Ruminococcaceae_UCG-003	Firmicutes	Ruminococcaceae_UCG-003	0.0413730763947741	0.0197468611343081	0.049787954952574	0.334591669152322	0.262323703472777	2	1	1	1	2.0951722966691
Blood/Urine Markers → Microbiome (Linear)	clr	DR1TS060	SFA 6:0 (Hexanoic) (gm)	RSV_genus1012	Proteobacteria; Inhella	Proteobacteria	Inhella	0.00701014247789075	0.0033465927819591	0.0498334849264775	0.334760261193038	0.262455881564984	2	1	1	1	2.0947103321567
Blood/Urine Markers → Microbiome (Linear)	clr	DR1TS060	SFA 6:0 (Hexanoic) (gm)	RSV_genus198	Actinobacteria; Enterorhabdus	Actinobacteria	Enterorhabdus	0.0101359275123977	0.00483957277322078	0.0498655940343748	0.334884947634738	0.262553637164346	2	1	1	1	2.09438477059043
Blood/Urine Markers → Microbiome (Linear)	clr	DR1TS060	SFA 6:0 (Hexanoic) (gm)	RSV_genus206	Actinobacteria; unclassified	Actinobacteria	NA	0.00924433719392903	0.00441542270026227	0.0499384115945971	0.335135314859197	0.262749927937857	2	1	1	1	2.09364715939426
Blood/Urine Markers → Microbiome (Linear)	clr	DR1TS060	SFA 6:0 (Hexanoic) (gm)	RSV_genus52	Actinobacteria; Corynebacterium	Actinobacteria	Corynebacterium	-0.151327276267394	0.0723098252845915	0.0500258926155544	0.335500532426318	0.26303626269635	2	1	1	1	-2.09276229989232
Blood/Urine Markers → Microbiome (Linear)	clr	DR1TS060	SFA 6:0 (Hexanoic) (gm)	RSV_genus139	Actinobacteria; Cellulosimicrobium	Actinobacteria	Cellulosimicrobium	0.00714809160783131	0.00341764321962229	0.0501482941097374	0.335949028437961	0.263387888709828	2	1	1	1	2.09152657210991
Blood/Urine Markers → Microbiome (Linear)	clr	DR1TS060	SFA 6:0 (Hexanoic) (gm)	RSV_genus395	Chloroflexi; Longilinea	Chloroflexi	Longilinea	0.0073304492805212	0.00350519027717352	0.0501694965324296	0.336023008459523	0.26344588989464	2	1	1	1	2.09131279641465
Blood/Urine Markers → Microbiome (Linear)	clr	DR1TS060	SFA 6:0 (Hexanoic) (gm)	RSV_genus954	Proteobacteria; unclassified	Proteobacteria	NA	0.00685457722475572	0.0032796550357667	0.0502969014122413	0.336541766766833	0.263852602353218	2	1	1	1	2.09002994217448
Blood/Urine Markers → Microbiome (Linear)	clr	DR1TS060	SFA 6:0 (Hexanoic) (gm)	RSV_genus1053	Proteobacteria; unclassified	Proteobacteria	NA	0.017172944660561	0.00822717000436078	0.050564470516036	0.337574554840763	0.264662320040279	2	1	1	1	2.08734530238935
Blood/Urine Markers → Microbiome (Linear)	clr	DR1TS060	SFA 6:0 (Hexanoic) (gm)	RSV_genus653	Firmicutes; Acetanaerobacterium	Firmicutes	Acetanaerobacterium	0.00716302803259356	0.00343519098316918	0.0507801507756745	0.338299850780842	0.26523096037014	2	1	1	1	2.08519062482669
Blood/Urine Markers → Microbiome (Linear)	clr	DR1TS060	SFA 6:0 (Hexanoic) (gm)	RSV_genus1027	Proteobacteria; Schlegelella	Proteobacteria	Schlegelella	0.0148713413071161	0.00713359282958543	0.0508302173676649	0.338505777937541	0.265392409621186	2	1	1	1	2.08469163609109
Blood/Urine Markers → Microbiome (Linear)	clr	DR1TS060	SFA 6:0 (Hexanoic) (gm)	RSV_genus1283	Proteobacteria; Tahibacter	Proteobacteria	Tahibacter	0.0168549487108931	0.00808551748948705	0.0508409196876918	0.338546441445	0.265424290277091	2	1	1	1	2.08458502907306
Blood/Urine Markers → Microbiome (Linear)	clr	DR1TS060	SFA 6:0 (Hexanoic) (gm)	RSV_genus977	Proteobacteria; Advenella	Proteobacteria	Advenella	0.00694287343562548	0.00333139397297089	0.0508921939040326	0.338720258085692	0.265560564515558	2	1	1	1	2.08407456216712
Blood/Urine Markers → Microbiome (Linear)	clr	DR1TS060	SFA 6:0 (Hexanoic) (gm)	RSV_genus607	Firmicutes; Lachnoclostridium_5	Firmicutes	Lachnoclostridium_5	0.00684349692278145	0.00328653128303988	0.0510722519434463	0.339405606450226	0.26609788548834	2	1	1	1	2.08228564812307
Blood/Urine Markers → Microbiome (Linear)	clr	DR1TS060	SFA 6:0 (Hexanoic) (gm)	RSV_genus357	Bacteroidetes; unclassified	Bacteroidetes	NA	0.0156893107786882	0.00754909155100619	0.0514750339090048	0.34088659275022	0.267258995721572	2	1	1	1	2.0783044784504
Blood/Urine Markers → Microbiome (Linear)	clr	DR1TS060	SFA 6:0 (Hexanoic) (gm)	RSV_genus430	Cyanobacteria; Pleurocapsa	Cyanobacteria	Pleurocapsa	0.00692312120294829	0.00333230477470835	0.0515488995381707	0.341159307456019	0.267472807176585	2	1	1	1	2.07757743394111
Blood/Urine Markers → Microbiome (Linear)	clr	DR1TS060	SFA 6:0 (Hexanoic) (gm)	RSV_genus1048	Proteobacteria; unclassified	Proteobacteria	NA	0.00719578108787923	0.0034638254463402	0.0515660569788284	0.341215796615054	0.267517095324708	2	1	1	1	2.07740869144608
Blood/Urine Markers → Microbiome (Linear)	clr	DR1TS060	SFA 6:0 (Hexanoic) (gm)	RSV_genus255	Bacteroidetes; Tannerella	Bacteroidetes	Tannerella	-0.150441435483212	0.0724477090482158	0.0516532429744272	0.341491869753545	0.267733539829444	2	1	1	1	-2.07655200502046
Blood/Urine Markers → Microbiome (Linear)	clr	DR1TS060	SFA 6:0 (Hexanoic) (gm)	RSV_genus850	Proteobacteria; unclassified	Proteobacteria	NA	0.00789933021521823	0.00381027856524249	0.0519994080400402	0.342757652568798	0.268725928064125	2	1	1	1	2.07316343935486
Blood/Urine Markers → Microbiome (Linear)	clr	DR1TS060	SFA 6:0 (Hexanoic) (gm)	RSV_genus291	Bacteroidetes; Flexibacter	Bacteroidetes	Flexibacter	0.00730182325506045	0.00352445624141131	0.0521435141659814	0.343289074375639	0.269142568851477	2	1	1	1	2.07175880615745
Blood/Urine Markers → Microbiome (Linear)	clr	DR1TS060	SFA 6:0 (Hexanoic) (gm)	RSV_genus1129	Proteobacteria; unclassified	Proteobacteria	NA	0.00730136801553291	0.0035371222766607	0.0529240235324094	0.343826459063231	0.269563884605679	2	1	1	1	2.06421136857783
Blood/Urine Markers → Microbiome (Linear)	clr	DR1TS060	SFA 6:0 (Hexanoic) (gm)	RSV_genus1150	Proteobacteria; Succinivibrio	Proteobacteria	Succinivibrio	0.0155184176775361	0.0075431609063903	0.0536497620573319	0.343826459063231	0.269563884605679	2	1	1	1	2.05728312972742
Blood/Urine Markers → Microbiome (Linear)	clr	DR1TS060	SFA 6:0 (Hexanoic) (gm)	RSV_genus1185	Proteobacteria; Lonsdalea	Proteobacteria	Lonsdalea	0.00695435220103639	0.003362004817114	0.0524778458709349	0.343826459063231	0.269563884605679	2	1	1	1	2.06851345531567
Blood/Urine Markers → Microbiome (Linear)	clr	DR1TS060	SFA 6:0 (Hexanoic) (gm)	RSV_genus372	Bacteroidetes; Solitalea	Bacteroidetes	Solitalea	0.00778747953796444	0.00376480908157516	0.0524800057521458	0.343826459063231	0.269563884605679	2	1	1	1	2.06849255014712
Blood/Urine Markers → Microbiome (Linear)	clr	DR1TS060	SFA 6:0 (Hexanoic) (gm)	RSV_genus48	Actinobacteria; unclassified	Actinobacteria	NA	0.00927425634983267	0.004501839105688	0.0533532067289885	0.343826459063231	0.269563884605679	2	1	1	1	2.06010391133588
Blood/Urine Markers → Microbiome (Linear)	clr	DR1TS060	SFA 6:0 (Hexanoic) (gm)	RSV_genus666	Firmicutes; Pseudoflavonifractor	Firmicutes	Pseudoflavonifractor	0.0070533788004711	0.00341295375731828	0.0526707531798566	0.343826459063231	0.269563884605679	2	1	1	1	2.06664938994464
Blood/Urine Markers → Microbiome (Linear)	clr	DR1TS060	SFA 6:0 (Hexanoic) (gm)	RSV_genus848	Proteobacteria; unclassified	Proteobacteria	NA	0.00684182711810108	0.00332035416772743	0.0533041926956268	0.343826459063231	0.269563884605679	2	1	1	1	2.06057148499429
Blood/Urine Markers → Microbiome (Linear)	clr	DR1TS060	SFA 6:0 (Hexanoic) (gm)	RSV_genus911	Proteobacteria; Gluconobacter	Proteobacteria	Gluconobacter	0.00694655403438289	0.00336254716071622	0.0527525650674377	0.343826459063231	0.269563884605679	2	1	1	1	2.06586070094056
Blood/Urine Markers → Microbiome (Linear)	clr	DR1TS060	SFA 6:0 (Hexanoic) (gm)	RSV_genus997	Proteobacteria; Polynucleobacter	Proteobacteria	Polynucleobacter	0.0138237214463131	0.00671470899253351	0.0534982687700542	0.343826459063231	0.269563884605679	2	1	1	1	2.05872234547834
Blood/Urine Markers → Microbiome (Linear)	clr	DR1TS060	SFA 6:0 (Hexanoic) (gm)	RSV_genus1103	Proteobacteria; unclassified	Proteobacteria	NA	0.00718353732600406	0.00349581190144013	0.0539016615385182	0.344078617914655	0.269761580035265	2	1	1	1	2.05489812625352
Blood/Urine Markers → Microbiome (Linear)	clr	DR1TS060	SFA 6:0 (Hexanoic) (gm)	RSV_genus439	Cyanobacteria; unclassified	Cyanobacteria	NA	0.0070138238265626	0.00341401954497926	0.0539524809971363	0.344244602388002	0.269891713764768	2	1	1	1	2.0544181818986
Blood/Urine Markers → Microbiome (Linear)	clr	DR1TS060	SFA 6:0 (Hexanoic) (gm)	RSV_genus39	Actinobacteria; unclassified	Actinobacteria	NA	-0.13220338037758	0.0644121152958824	0.054160124224327	0.344927932774588	0.270427452619709	2	1	1	1	-2.0524614006277
Blood/Urine Markers → Microbiome (Linear)	clr	DR1TS060	SFA 6:0 (Hexanoic) (gm)	RSV_genus1258	Proteobacteria; Enterovibrio	Proteobacteria	Enterovibrio	0.0107871736844724	0.00525749744243265	0.05423370127597	0.34520131128814	0.270641784507609	2	1	1	1	2.05176964945535
Blood/Urine Markers → Microbiome (Linear)	clr	DR1TS060	SFA 6:0 (Hexanoic) (gm)	RSV_genus909	Proteobacteria; Craurococcus	Proteobacteria	Craurococcus	0.00702928426746202	0.00342644487519997	0.0542645008663316	0.345276903428147	0.270701049611759	2	1	1	1	2.05148033121408
Blood/Urine Markers → Microbiome (Linear)	clr	DR1TS060	SFA 6:0 (Hexanoic) (gm)	RSV_genus1203	Proteobacteria; unclassified	Proteobacteria	NA	0.00691575382493717	0.00337287343555769	0.0543792006367822	0.345677966114908	0.271015487354881	2	1	1	1	2.05040419009783
Blood/Urine Markers → Microbiome (Linear)	clr	DR1TS060	SFA 6:0 (Hexanoic) (gm)	RSV_genus380	Chlamydiae; Chlamydia	Chlamydiae	Chlamydia	0.00736147463621934	0.00359052992675973	0.0543959305378116	0.345746425566554	0.271069160349607	2	1	1	1	2.05024739700825
Blood/Urine Markers → Microbiome (Linear)	clr	DR1TS060	SFA 6:0 (Hexanoic) (gm)	RSV_genus568	Firmicutes; Parvimonas	Firmicutes	Parvimonas	-0.185188194373937	0.0903743463175175	0.0545159896093497	0.346180294208923	0.271409318337925	2	1	1	1	-2.04912347275304
Blood/Urine Markers → Microbiome (Linear)	clr	DR1TS060	SFA 6:0 (Hexanoic) (gm)	RSV_genus753	Gemmatimonadetes; unclassified	Gemmatimonadetes	NA	0.00691930025004916	0.0033778072745821	0.0545870646198713	0.346413776942484	0.271592371477054	2	1	1	1	2.04845915932407
Blood/Urine Markers → Microbiome (Linear)	clr	DR1TS060	SFA 6:0 (Hexanoic) (gm)	RSV_genus806	Proteobacteria; unclassified	Proteobacteria	NA	0.00689767359404082	0.00336799049797212	0.0546353146782464	0.346598210444734	0.271736969456666	2	1	1	1	2.04800862656647
Blood/Urine Markers → Microbiome (Linear)	clr	DR1TS060	SFA 6:0 (Hexanoic) (gm)	RSV_genus507	Firmicutes; Alloiococcus	Firmicutes	Alloiococcus	0.00697673420403056	0.0034110620381371	0.0549233976549321	0.347559980966153	0.272491008568605	2	1	1	1	2.04532609669005
Blood/Urine Markers → Microbiome (Linear)	clr	DR1TS060	SFA 6:0 (Hexanoic) (gm)	RSV_genus1091	Proteobacteria; unclassified	Proteobacteria	NA	0.00778594898578849	0.00380858463445383	0.0550322712083064	0.347854086954368	0.272721591034204	2	1	1	1	2.04431560095947
Blood/Urine Markers → Microbiome (Linear)	clr	DR1TS060	SFA 6:0 (Hexanoic) (gm)	RSV_genus744	Fusobacteria; Psychrilyobacter	Fusobacteria	Psychrilyobacter	0.00695594976340441	0.00340286589276404	0.0550507200970783	0.347919002470072	0.272772485542533	2	1	1	1	2.04414454833374
Blood/Urine Markers → Microbiome (Linear)	clr	DR1TS060	SFA 6:0 (Hexanoic) (gm)	RSV_genus553	Firmicutes; Thermobrachium	Firmicutes	Thermobrachium	0.0101321071973056	0.00496103644887457	0.0552460378174749	0.348528579065886	0.273250400580195	2	1	1	1	2.04233677815533
Blood/Urine Markers → Microbiome (Linear)	clr	DR1TS060	SFA 6:0 (Hexanoic) (gm)	RSV_genus1140	Proteobacteria; unclassified	Proteobacteria	NA	0.00688055659599154	0.0033911827693315	0.0567113687100225	0.349117130076676	0.273711831318217	2	1	1	1	2.02895481134681
Blood/Urine Markers → Microbiome (Linear)	clr	DR1TS060	SFA 6:0 (Hexanoic) (gm)	RSV_genus24	Acidobacteria; unclassified	Acidobacteria	NA	0.00781626794908745	0.0038343311092741	0.0556630993927723	0.349117130076676	0.273711831318217	2	1	1	1	2.03849582269571
Blood/Urine Markers → Microbiome (Linear)	clr	DR1TS060	SFA 6:0 (Hexanoic) (gm)	RSV_genus476	Firmicutes; Exiguobacterium	Firmicutes	Exiguobacterium	0.00882239922585807	0.00434861805744098	0.0567304877439596	0.349117130076676	0.273711831318217	2	1	1	1	2.02878227274109
Blood/Urine Markers → Microbiome (Linear)	clr	DR1TS060	SFA 6:0 (Hexanoic) (gm)	RSV_genus495	Firmicutes; Kroppenstedtia	Firmicutes	Kroppenstedtia	0.00667957980489653	0.00327923689749901	0.0558338055752128	0.349117130076676	0.273711831318217	2	1	1	1	2.03693115614516
Blood/Urine Markers → Microbiome (Linear)	clr	DR1TS060	SFA 6:0 (Hexanoic) (gm)	RSV_genus503	Firmicutes; Globicatella	Firmicutes	Globicatella	0.00682519225162927	0.00334918014030416	0.0557313688866066	0.349117130076676	0.273711831318217	2	1	1	1	2.03786955783436
Blood/Urine Markers → Microbiome (Linear)	clr	DR1TS060	SFA 6:0 (Hexanoic) (gm)	RSV_genus751	Fusobacteria; unclassified	Fusobacteria	NA	-0.10994782574437	0.05416387659826	0.0566055654919055	0.349117130076676	0.273711831318217	2	1	1	1	-2.02991057231494
Blood/Urine Markers → Microbiome (Linear)	clr	DR1TS060	SFA 6:0 (Hexanoic) (gm)	RSV_genus770	PAUC34f; unclassified	PAUC34f	NA	0.00694056321910253	0.00342049543978274	0.0566941215637864	0.349117130076676	0.273711831318217	2	1	1	1	2.02911050205738
Blood/Urine Markers → Microbiome (Linear)	clr	DR1TS060	SFA 6:0 (Hexanoic) (gm)	RSV_genus851	Proteobacteria; Pleomorphomonas	Proteobacteria	Pleomorphomonas	0.00822121657621092	0.00404179201934299	0.0561491151963644	0.349117130076676	0.273711831318217	2	1	1	1	2.03405235520934
Blood/Urine Markers → Microbiome (Linear)	clr	DR1TS060	SFA 6:0 (Hexanoic) (gm)	RSV_genus940	Proteobacteria; Wolbachia	Proteobacteria	Wolbachia	0.0234347650110796	0.0115602070186062	0.0569069230172666	0.349746185435398	0.274205017929251	2	1	1	1	2.02719250385061
Blood/Urine Markers → Microbiome (Linear)	clr	DR1TS060	SFA 6:0 (Hexanoic) (gm)	RSV_genus740	Firmicutes; Veillonella	Firmicutes	Veillonella	-0.127736203189358	0.0630170179522652	0.0569270721671623	0.349836324673811	0.274275688125279	2	1	1	1	-2.02701123188846
Blood/Urine Markers → Microbiome (Linear)	clr	DR1TS060	SFA 6:0 (Hexanoic) (gm)	RSV_genus209	Actinobacteria; Rubrobacter	Actinobacteria	Rubrobacter	0.0068747824309605	0.00339845817114925	0.057384413267212	0.351037555143018	0.275217466580808	2	1	1	1	2.02291218097755
Blood/Urine Markers → Microbiome (Linear)	clr	DR1TS060	SFA 6:0 (Hexanoic) (gm)	RSV_genus1268	Proteobacteria; Chiayiivirga	Proteobacteria	Chiayiivirga	0.00882636908064582	0.00436543060783449	0.057500294299492	0.35140354646467	0.275504407971721	2	1	1	1	2.02187822314835
Blood/Urine Markers → Microbiome (Linear)	clr	DR1TS060	SFA 6:0 (Hexanoic) (gm)	RSV_genus382	Chlamydiae; unclassified	Chlamydiae	NA	0.0179939330069605	0.00890384567687682	0.0576082130656256	0.351806247483133	0.275820130185676	2	1	1	1	2.02091699024956
Blood/Urine Markers → Microbiome (Linear)	clr	DR1TS060	SFA 6:0 (Hexanoic) (gm)	RSV_genus148	Actinobacteria; Catenuloplanes	Actinobacteria	Catenuloplanes	0.00690578314821632	0.00341909466131903	0.0577372801128049	0.352260157763712	0.276176001048054	2	1	1	1	2.01976950984802
Blood/Urine Markers → Microbiome (Linear)	clr	DR1TS060	SFA 6:0 (Hexanoic) (gm)	RSV_genus1110	Proteobacteria; unclassified	Proteobacteria	NA	0.00664814956763956	0.00329207697712334	0.0577744717361594	0.352342718437816	0.276240729562804	2	1	1	1	2.01943928220317
Blood/Urine Markers → Microbiome (Linear)	clr	DR1TS060	SFA 6:0 (Hexanoic) (gm)	RSV_genus170	Actinobacteria; Propionibacterium	Actinobacteria	Propionibacterium	0.0370287105167012	0.0183394774617867	0.0578159535709421	0.352460949551301	0.27633342411086	2	1	1	1	2.01907118639866
Blood/Urine Markers → Microbiome (Linear)	clr	DR1TS060	SFA 6:0 (Hexanoic) (gm)	RSV_genus381	Chlamydiae; Criblamydia	Chlamydiae	Criblamydia	0.00686382135498952	0.00340133052549152	0.0579389343112838	0.352913955310401	0.276688585818031	2	1	1	1	2.01798128807186
Blood/Urine Markers → Microbiome (Linear)	clr	DR1TS060	SFA 6:0 (Hexanoic) (gm)	RSV_genus1127	Proteobacteria; unclassified	Proteobacteria	NA	0.00671353150145302	0.00332844546784841	0.0580479233358557	0.352953856559692	0.276719868854796	2	1	1	1	2.01701712294923
Blood/Urine Markers → Microbiome (Linear)	clr	DR1TS060	SFA 6:0 (Hexanoic) (gm)	RSV_genus471	Firmicutes; Paucisalibacillus	Firmicutes	Paucisalibacillus	0.00670716788347968	0.00332439367619222	0.0579863919646804	0.352953856559692	0.276719868854796	2	1	1	1	2.01756125681303
Blood/Urine Markers → Microbiome (Linear)	clr	DR1TS060	SFA 6:0 (Hexanoic) (gm)	RSV_genus222	Actinobacteria; unclassified	Actinobacteria	NA	0.00691906209215903	0.00343376246003281	0.0582755174402775	0.353563443393933	0.277197791919502	2	1	1	1	2.01500895087918
Blood/Urine Markers → Microbiome (Linear)	clr	DR1TS060	SFA 6:0 (Hexanoic) (gm)	RSV_genus547	Firmicutes; Clostridium_sensu_stricto_8	Firmicutes	Clostridium_sensu_stricto_8	0.00679345387818428	0.00337273989438315	0.0583646884196931	0.353865050727524	0.277434255525851	2	1	1	1	2.0142240703168
Blood/Urine Markers → Microbiome (Linear)	clr	DR1TS060	SFA 6:0 (Hexanoic) (gm)	RSV_genus1055	Proteobacteria; Aquaspirillum	Proteobacteria	Aquaspirillum	0.010068000829878	0.00500178616882149	0.0585175487137847	0.35442190326286	0.277870834295812	2	1	1	1	2.01288109688429
Blood/Urine Markers → Microbiome (Linear)	clr	DR1TS060	SFA 6:0 (Hexanoic) (gm)	RSV_genus907	Proteobacteria; Asaia	Proteobacteria	Asaia	0.00987093835162012	0.0049040706810469	0.0585262125033976	0.354452985978803	0.27789520350136	2	1	1	1	2.01280507431694
Blood/Urine Markers → Microbiome (Linear)	clr	DR1TS060	SFA 6:0 (Hexanoic) (gm)	RSV_genus160	Actinobacteria; Aeromicrobium	Actinobacteria	Aeromicrobium	0.0158085119295168	0.00785629931973613	0.0585942450179277	0.354701251146085	0.278089846237952	2	1	1	1	2.01220845669712
Blood/Urine Markers → Microbiome (Linear)	clr	DR1TS060	SFA 6:0 (Hexanoic) (gm)	RSV_genus300	Bacteroidetes; Rudanella	Bacteroidetes	Rudanella	0.00766289874124469	0.00380856461318783	0.0586160321671131	0.354752366092147	0.278129920941508	2	1	1	1	2.01201752353381
Blood/Urine Markers → Microbiome (Linear)	clr	DR1TS060	SFA 6:0 (Hexanoic) (gm)	RSV_genus793	Proteobacteria; unclassified	Proteobacteria	NA	0.0067546247468803	0.00335728714101001	0.0586260888016834	0.354796404081299	0.278164447229736	2	1	1	1	2.01192941299868
Blood/Urine Markers → Microbiome (Linear)	clr	DR1TS060	SFA 6:0 (Hexanoic) (gm)	RSV_genus504	Firmicutes; Ignavigranum	Firmicutes	Ignavigranum	0.00692943695723728	0.00344444271933201	0.0586439419260328	0.354872941028427	0.278224453073498	2	1	1	1	2.01177302741766
Blood/Urine Markers → Microbiome (Linear)	clr	DR1TS060	SFA 6:0 (Hexanoic) (gm)	RSV_genus1	Acidobacteria; Bryocella	Acidobacteria	Bryocella	0.00626060925404933	0.00311328283932276	0.0587397013352853	0.355190883502159	0.27847372361694	2	1	1	1	2.01093494461018
Blood/Urine Markers → Microbiome (Linear)	clr	DR1TS060	SFA 6:0 (Hexanoic) (gm)	RSV_genus944	Proteobacteria; unclassified	Proteobacteria	NA	0.00682840926100612	0.0033976159969329	0.0588736290340563	0.355697350615115	0.278870799638272	2	1	1	1	2.0097648666507
Blood/Urine Markers → Microbiome (Linear)	clr	DR1TS060	SFA 6:0 (Hexanoic) (gm)	RSV_genus625	Firmicutes; Moryella	Firmicutes	Moryella	-0.0475589125336294	0.0236758200904011	0.0589894847067881	0.35615451187742	0.279229219307583	2	1	1	1	-2.00875460077141
Blood/Urine Markers → Microbiome (Linear)	clr	DR1TS060	SFA 6:0 (Hexanoic) (gm)	RSV_genus1179	Proteobacteria; Dickeya	Proteobacteria	Dickeya	0.00666504111591224	0.00331975924210478	0.0591120113278294	0.356346928700302	0.279380076302071	2	1	1	1	2.00768809719059
Blood/Urine Markers → Microbiome (Linear)	clr	DR1TS060	SFA 6:0 (Hexanoic) (gm)	RSV_genus1135	Proteobacteria; Helicobacter	Proteobacteria	Helicobacter	0.00667303817483661	0.00332652472704838	0.0593053915189472	0.356916954851638	0.279826983337962	2	1	1	1	2.00600888987156
Blood/Urine Markers → Microbiome (Linear)	clr	DR1TS060	SFA 6:0 (Hexanoic) (gm)	RSV_genus1171	Proteobacteria; unclassified	Proteobacteria	NA	0.00674117610052557	0.00336071330659065	0.0593206530561257	0.356981867002042	0.279877875207857	2	1	1	1	2.00587657605471
Blood/Urine Markers → Microbiome (Linear)	clr	DR1TS060	SFA 6:0 (Hexanoic) (gm)	RSV_genus885	Proteobacteria; Defluviimonas	Proteobacteria	Defluviimonas	0.00670163626963496	0.00334157559703607	0.0593604321610552	0.357133759987394	0.279996961049265	2	1	1	1	2.00553184419326
Blood/Urine Markers → Microbiome (Linear)	clr	DR1TS060	SFA 6:0 (Hexanoic) (gm)	RSV_genus1028	Proteobacteria; Simplicispira	Proteobacteria	Simplicispira	0.00665090973998412	0.00331860383149688	0.0595225702807044	0.357711166253836	0.280449654179985	2	1	1	1	2.00412886794751
Blood/Urine Markers → Microbiome (Linear)	clr	DR1TS060	SFA 6:0 (Hexanoic) (gm)	RSV_genus305	Bacteroidetes; unclassified	Bacteroidetes	NA	0.00671604916199494	0.00335132890718041	0.0595379654443485	0.357769989893427	0.28049577258762	2	1	1	1	2.00399583210273
Blood/Urine Markers → Microbiome (Linear)	clr	DR1TS060	SFA 6:0 (Hexanoic) (gm)	RSV_genus321	Bacteroidetes; Citreitalea	Bacteroidetes	Citreitalea	0.0067309183818276	0.00335881880039783	0.0595428066766689	0.357778865024615	0.280502730792192	2	1	1	1	2.00395400342238
Blood/Urine Markers → Microbiome (Linear)	clr	DR1TS060	SFA 6:0 (Hexanoic) (gm)	RSV_genus1054	Proteobacteria; Alysiella	Proteobacteria	Alysiella	-0.083704446674571	0.0418469233871532	0.0599725223552756	0.359325672743354	0.281715445772119	2	1	1	1	-2.00025330178199
Blood/Urine Markers → Microbiome (Linear)	clr	DR1TS060	SFA 6:0 (Hexanoic) (gm)	RSV_genus1196	Proteobacteria; Tatumella	Proteobacteria	Tatumella	0.00717157152398335	0.00358556985382199	0.0599880023902923	0.359378987665438	0.281757245282092	2	1	1	1	2.00012043171852
Blood/Urine Markers → Microbiome (Linear)	clr	DR1TS060	SFA 6:0 (Hexanoic) (gm)	RSV_genus225	Actinobacteria; unclassified	Actinobacteria	NA	0.00685633634926609	0.00342854207656719	0.060027460541404	0.359536495511935	0.281880733238991	2	1	1	1	1.99978188867116
Blood/Urine Markers → Microbiome (Linear)	clr	DR1TS060	SFA 6:0 (Hexanoic) (gm)	RSV_genus1108	Proteobacteria; unclassified	Proteobacteria	NA	0.00670560367350256	0.0033544786885513	0.0601186537319895	0.359879467833943	0.282149627470356	2	1	1	1	1.9990002310608
Blood/Urine Markers → Microbiome (Linear)	clr	DR1TS060	SFA 6:0 (Hexanoic) (gm)	RSV_genus1211	Proteobacteria; unclassified	Proteobacteria	NA	0.00667533747712009	0.0033399760150909	0.0601632471455281	0.360016190607504	0.282256819691849	2	1	1	1	1.9986183873654
Blood/Urine Markers → Microbiome (Linear)	clr	DR1TS060	SFA 6:0 (Hexanoic) (gm)	RSV_genus1098	Proteobacteria; unclassified	Proteobacteria	NA	0.0109748248833712	0.00549140787585431	0.0601718395498513	0.360045169396084	0.282279539394231	2	1	1	1	1.99854484159289
Blood/Urine Markers → Microbiome (Linear)	clr	DR1TS060	SFA 6:0 (Hexanoic) (gm)	RSV_genus823	Proteobacteria; Rhodopseudomonas	Proteobacteria	Rhodopseudomonas	0.00906093827504621	0.00453432511316591	0.0602005452485061	0.360126778869158	0.282343522156472	2	1	1	1	1.9982992063663
Blood/Urine Markers → Microbiome (Linear)	clr	DR1TS060	SFA 6:0 (Hexanoic) (gm)	RSV_genus412	Chloroflexi; unclassified	Chloroflexi	NA	0.00668836125313937	0.00334766549824246	0.0602451151274144	0.360299988923688	0.282479320824436	2	1	1	1	1.99791802874295
Blood/Urine Markers → Microbiome (Linear)	clr	DR1TS060	SFA 6:0 (Hexanoic) (gm)	RSV_genus1014	Proteobacteria; Lampropedia	Proteobacteria	Lampropedia	0.00663693452932476	0.00332339201150346	0.06034832452939	0.360652322424255	0.282755554327083	2	1	1	1	1.99703631300549
Blood/Urine Markers → Microbiome (Linear)	clr	DR1TS060	SFA 6:0 (Hexanoic) (gm)	RSV_genus955	Proteobacteria; unclassified	Proteobacteria	NA	0.00663693452932476	0.00332339201150346	0.06034832452939	0.360652322424255	0.282755554327083	2	1	1	1	1.99703631300549
Blood/Urine Markers → Microbiome (Linear)	clr	DR1TS060	SFA 6:0 (Hexanoic) (gm)	RSV_genus930	Proteobacteria; Marispirillum	Proteobacteria	Marispirillum	0.00668917914736957	0.00335443827769266	0.0606898855978719	0.361851532109958	0.283695748465183	2	1	1	1	1.99412795634168
Blood/Urine Markers → Microbiome (Linear)	clr	DR1TS060	SFA 6:0 (Hexanoic) (gm)	RSV_genus727	Firmicutes; Anaerovibrio	Firmicutes	Anaerovibrio	0.00665050441974555	0.00333745813745352	0.060859930964479	0.362484455199913	0.284191967421832	2	1	1	1	1.99268549472201
Blood/Urine Markers → Microbiome (Linear)	clr	DR1TS060	SFA 6:0 (Hexanoic) (gm)	RSV_genus544	Firmicutes; Clostridium_sensu_stricto_3	Firmicutes	Clostridium_sensu_stricto_3	0.00662846481641038	0.00332834593844529	0.0609977326047479	0.362962365635517	0.284566654680824	2	1	1	1	1.99151919271547
Blood/Urine Markers → Microbiome (Linear)	clr	DR1TS060	SFA 6:0 (Hexanoic) (gm)	RSV_genus1070	Proteobacteria; Nitrosomonas	Proteobacteria	Nitrosomonas	0.00670308829804287	0.00336755817717101	0.0611196568566873	0.363309055821886	0.284838463760459	2	1	1	1	1.99048923444998
Blood/Urine Markers → Microbiome (Linear)	clr	DR1TS060	SFA 6:0 (Hexanoic) (gm)	RSV_genus309	Bacteroidetes; unclassified	Bacteroidetes	NA	0.00665181825884734	0.00334202684107471	0.061135619117541	0.363383627756527	0.28489692901191	2	1	1	1	1.99035452890267
Blood/Urine Markers → Microbiome (Linear)	clr	DR1TS060	SFA 6:0 (Hexanoic) (gm)	RSV_genus126	Actinobacteria; Pseudoclavibacter	Actinobacteria	Pseudoclavibacter	0.00665591957793167	0.00334426045655047	0.0611478236340878	0.363446013255036	0.284945839957759	2	1	1	1	1.99025155618325
Blood/Urine Markers → Microbiome (Linear)	clr	DR1TS060	SFA 6:0 (Hexanoic) (gm)	RSV_genus349	Bacteroidetes; unclassified	Bacteroidetes	NA	0.0283407697810245	0.014285182853525	0.0619015281455554	0.366057588170964	0.286993344623905	2	1	1	1	1.98392768728412
Blood/Urine Markers → Microbiome (Linear)	clr	DR1TS060	SFA 6:0 (Hexanoic) (gm)	RSV_genus415	Chloroflexi; unclassified	Chloroflexi	NA	0.00645667290750416	0.00325671121981199	0.0620638702180677	0.36660306212686	0.287421002457172	2	1	1	1	1.98257458881383
Blood/Urine Markers → Microbiome (Linear)	clr	DR1TS060	SFA 6:0 (Hexanoic) (gm)	RSV_genus403	Chloroflexi; unclassified	Chloroflexi	NA	0.00661882571019902	0.00334324344762971	0.0624025592050888	0.367643045199907	0.288236361106004	2	1	1	1	1.97976181330487
Blood/Urine Markers → Microbiome (Linear)	clr	DR1TS060	SFA 6:0 (Hexanoic) (gm)	RSV_genus596	Firmicutes; Coprococcus_3	Firmicutes	Coprococcus_3	0.0294143376973074	0.0148668232445667	0.0625523629741141	0.368125066724162	0.288614271505616	2	1	1	1	1.97852205635507
Blood/Urine Markers → Microbiome (Linear)	clr	DR1TS060	SFA 6:0 (Hexanoic) (gm)	RSV_genus541	Firmicutes; Clostridium_sensu_stricto_13	Firmicutes	Clostridium_sensu_stricto_13	0.00658454416380098	0.00332876855143408	0.0626068132863594	0.368323215236359	0.288769622210219	2	1	1	1	1.97807208944108
Blood/Urine Markers → Microbiome (Linear)	clr	DR1TS060	SFA 6:0 (Hexanoic) (gm)	RSV_genus207	Actinobacteria; Euzebya	Actinobacteria	Euzebya	0.00661125346864612	0.0033425318687426	0.0626254867057384	0.368393886138164	0.288825029007215	2	1	1	1	1.97791785636233
Blood/Urine Markers → Microbiome (Linear)	clr	DR1TS060	SFA 6:0 (Hexanoic) (gm)	RSV_genus84	Actinobacteria; unclassified	Actinobacteria	NA	0.00678992783250777	0.00343355430382156	0.062673484221715	0.368589706456821	0.288978554381398	2	1	1	1	1.97752160929873
Blood/Urine Markers → Microbiome (Linear)	clr	DR1TS060	SFA 6:0 (Hexanoic) (gm)	RSV_genus19	Acidobacteria; Geothrix	Acidobacteria	Geothrix	0.0061115825042014	0.00309066520426566	0.062684255809857	0.368632669392141	0.289012237815101	2	1	1	1	1.9774327208804
Blood/Urine Markers → Microbiome (Linear)	clr	DR1TS060	SFA 6:0 (Hexanoic) (gm)	RSV_genus1229	Proteobacteria; Aggregatibacter	Proteobacteria	Aggregatibacter	-0.291142594597381	0.147278127730753	0.0627583481704272	0.368893906234455	0.28921705049359	2	1	1	1	-1.97682167123713
Blood/Urine Markers → Microbiome (Linear)	clr	DR1TS060	SFA 6:0 (Hexanoic) (gm)	RSV_genus1101	Proteobacteria; unclassified	Proteobacteria	NA	0.00642342807346128	0.00325020956312855	0.0628202110783907	0.369061437831033	0.289348397185438	2	1	1	1	1.97631197272039
Blood/Urine Markers → Microbiome (Linear)	clr	DR1TS060	SFA 6:0 (Hexanoic) (gm)	RSV_genus424	Cyanobacteria; Cyanobium	Cyanobacteria	Cyanobium	0.00659597147548306	0.00334012303057684	0.0630078139370636	0.369693853676997	0.289844218456985	2	1	1	1	1.97476901751848
Blood/Urine Markers → Microbiome (Linear)	clr	DR1TS060	SFA 6:0 (Hexanoic) (gm)	RSV_genus668	Firmicutes; Ruminiclostridium_1	Firmicutes	Ruminiclostridium_1	0.00661896367851519	0.00335419322214461	0.0631820084294193	0.370263095760719	0.29029051077488	2	1	1	1	1.97334000761087
Blood/Urine Markers → Microbiome (Linear)	clr	DR1TS060	SFA 6:0 (Hexanoic) (gm)	RSV_genus93	Actinobacteria; unclassified	Actinobacteria	NA	0.00662386073011003	0.00335736809187303	0.0632317578835012	0.370442366754174	0.290431061288429	2	1	1	1	1.97293253192701
Blood/Urine Markers → Microbiome (Linear)	clr	DR1TS060	SFA 6:0 (Hexanoic) (gm)	RSV_genus363	Bacteroidetes; Lewinella	Bacteroidetes	Lewinella	0.00658515511452383	0.00333926627486329	0.0633412740059258	0.370758379883067	0.290678819203404	2	1	1	1	1.97203654110915
Blood/Urine Markers → Microbiome (Linear)	clr	DR1TS060	SFA 6:0 (Hexanoic) (gm)	RSV_genus98	Actinobacteria; Mobilicoccus	Actinobacteria	Mobilicoccus	0.0106114106816231	0.00538109873789018	0.0633483817859537	0.370759925184923	0.29068003073777	2	1	1	1	1.97197843758274
Blood/Urine Markers → Microbiome (Linear)	clr	DR1TS060	SFA 6:0 (Hexanoic) (gm)	RSV_genus109	Actinobacteria; Tetrasphaera	Actinobacteria	Tetrasphaera	0.00657631137323187	0.0033367738422918	0.0634854385209216	0.370763750825859	0.290683030084111	2	1	1	1	1.97085918436566
Blood/Urine Markers → Microbiome (Linear)	clr	DR1TS060	SFA 6:0 (Hexanoic) (gm)	RSV_genus1155	Proteobacteria; Moritella	Proteobacteria	Moritella	0.00656910934143343	0.00333692884943971	0.0637617394073148	0.370763750825859	0.290683030084111	2	1	1	1	1.96860935243987
Blood/Urine Markers → Microbiome (Linear)	clr	DR1TS060	SFA 6:0 (Hexanoic) (gm)	RSV_genus117	Actinobacteria; Gryllotalpicola	Actinobacteria	Gryllotalpicola	0.00657921412825534	0.00333884440383108	0.0635286981566621	0.370763750825859	0.290683030084111	2	1	1	1	1.97050635863899
Blood/Urine Markers → Microbiome (Linear)	clr	DR1TS060	SFA 6:0 (Hexanoic) (gm)	RSV_genus1349	WCHB1-60; unclassified	WCHB1-60	NA	0.00657138904417021	0.00333250816264904	0.0633573834392804	0.370763750825859	0.290683030084111	2	1	1	1	1.97190486067604
Blood/Urine Markers → Microbiome (Linear)	clr	DR1TS060	SFA 6:0 (Hexanoic) (gm)	RSV_genus573	Firmicutes; Acidaminobacter	Firmicutes	Acidaminobacter	0.00657111839427102	0.00333686078542107	0.0636827577869075	0.370763750825859	0.290683030084111	2	1	1	1	1.96925158609571
Blood/Urine Markers → Microbiome (Linear)	clr	DR1TS060	SFA 6:0 (Hexanoic) (gm)	RSV_genus827	Proteobacteria; unclassified	Proteobacteria	NA	0.025875307024479	0.0131270422686249	0.0634503834774399	0.370763750825859	0.290683030084111	2	1	1	1	1.97114525077167
Blood/Urine Markers → Microbiome (Linear)	clr	DR1TS060	SFA 6:0 (Hexanoic) (gm)	RSV_genus1226	Proteobacteria; Gilliamella	Proteobacteria	Gilliamella	0.00659302005722033	0.00335054854704806	0.0638683623449874	0.371097673601627	0.290944829367504	2	1	1	1	1.96774347980392
Blood/Urine Markers → Microbiome (Linear)	clr	DR1TS060	SFA 6:0 (Hexanoic) (gm)	RSV_genus1068	Proteobacteria; Gallionella	Proteobacteria	Gallionella	0.00658665458513359	0.00334775762187142	0.0639005285453941	0.371179656341332	0.291009104775062	2	1	1	1	1.96748251489354
Blood/Urine Markers → Microbiome (Linear)	clr	DR1TS060	SFA 6:0 (Hexanoic) (gm)	RSV_genus974	Proteobacteria; Zymomonas	Proteobacteria	Zymomonas	0.00706883918328522	0.00359441645856249	0.0640073598940635	0.371524679683805	0.291279607029979	2	1	1	1	1.96661663020324
Blood/Urine Markers → Microbiome (Linear)	clr	DR1TS060	SFA 6:0 (Hexanoic) (gm)	RSV_genus144	Actinobacteria; Sanguibacter	Actinobacteria	Sanguibacter	0.00655347407407193	0.00333335856391174	0.0640801564133194	0.371777359190231	0.291477710659054	2	1	1	1	1.96602734101948
Blood/Urine Markers → Microbiome (Linear)	clr	DR1TS060	SFA 6:0 (Hexanoic) (gm)	RSV_genus278	Bacteroidetes; unclassified	Bacteroidetes	NA	0.00657143431378509	0.00334279411559863	0.0641019857614573	0.371839245618677	0.291526230328255	2	1	1	1	1.96585074836662
Blood/Urine Markers → Microbiome (Linear)	clr	DR1TS060	SFA 6:0 (Hexanoic) (gm)	RSV_genus1116	Proteobacteria; unclassified	Proteobacteria	NA	0.00656247685682383	0.00334198299147872	0.0643748847485382	0.372555987817724	0.292088164427109	2	1	1	1	1.96364759292809
Blood/Urine Markers → Microbiome (Linear)	clr	DR1TS060	SFA 6:0 (Hexanoic) (gm)	RSV_genus12	Acidobacteria; unclassified	Acidobacteria	NA	0.00680357531687645	0.003465971707319	0.0644598547816879	0.372665543994048	0.292174057725004	2	1	1	1	1.9629633163218
Blood/Urine Markers → Microbiome (Linear)	clr	DR1TS060	SFA 6:0 (Hexanoic) (gm)	RSV_genus127	Actinobacteria; Schumannella	Actinobacteria	Schumannella	0.00655371738916402	0.00333877884224711	0.0644666651718608	0.372684656829193	0.292189042406816	2	1	1	1	1.96290850601927
Blood/Urine Markers → Microbiome (Linear)	clr	DR1TS060	SFA 6:0 (Hexanoic) (gm)	RSV_genus1001	Proteobacteria; Albidiferax	Proteobacteria	Albidiferax	0.00654068887667826	0.00333798523288415	0.064894936399032	0.372742415128146	0.29223432557518	2	1	1	1	1.95947208281292
Blood/Urine Markers → Microbiome (Linear)	clr	DR1TS060	SFA 6:0 (Hexanoic) (gm)	RSV_genus1023	Proteobacteria; Rhizobacter	Proteobacteria	Rhizobacter	0.00654068887667827	0.00333798523288415	0.0648949363990317	0.372742415128146	0.29223432557518	2	1	1	1	1.95947208281292
Blood/Urine Markers → Microbiome (Linear)	clr	DR1TS060	SFA 6:0 (Hexanoic) (gm)	RSV_genus1026	Proteobacteria; Rubrivivax	Proteobacteria	Rubrivivax	0.00657726075095907	0.00335619868662412	0.0648620537648003	0.372742415128146	0.29223432557518	2	1	1	1	1.95973521388118
Blood/Urine Markers → Microbiome (Linear)	clr	DR1TS060	SFA 6:0 (Hexanoic) (gm)	RSV_genus104	Actinobacteria; Ornithinibacter	Actinobacteria	Ornithinibacter	0.00654068887667827	0.00333798523288415	0.0648949363990317	0.372742415128146	0.29223432557518	2	1	1	1	1.95947208281292
Blood/Urine Markers → Microbiome (Linear)	clr	DR1TS060	SFA 6:0 (Hexanoic) (gm)	RSV_genus1044	Proteobacteria; Pseudoduganella	Proteobacteria	Pseudoduganella	0.00654068887667827	0.00333798523288415	0.0648949363990317	0.372742415128146	0.29223432557518	2	1	1	1	1.95947208281292
Blood/Urine Markers → Microbiome (Linear)	clr	DR1TS060	SFA 6:0 (Hexanoic) (gm)	RSV_genus1065	Proteobacteria; Snodgrassella	Proteobacteria	Snodgrassella	0.0065219394357778	0.00333100916371192	0.0650858122824613	0.372742415128146	0.29223432557518	2	1	1	1	1.95794701102234
Blood/Urine Markers → Microbiome (Linear)	clr	DR1TS060	SFA 6:0 (Hexanoic) (gm)	RSV_genus107	Actinobacteria; Serinicoccus	Actinobacteria	Serinicoccus	0.00654068887667827	0.00333798523288415	0.0648949363990317	0.372742415128146	0.29223432557518	2	1	1	1	1.95947208281292
Blood/Urine Markers → Microbiome (Linear)	clr	DR1TS060	SFA 6:0 (Hexanoic) (gm)	RSV_genus1074	Proteobacteria; Azovibrio	Proteobacteria	Azovibrio	0.00654068887667827	0.00333798523288415	0.0648949363990317	0.372742415128146	0.29223432557518	2	1	1	1	1.95947208281292
Blood/Urine Markers → Microbiome (Linear)	clr	DR1TS060	SFA 6:0 (Hexanoic) (gm)	RSV_genus1081	Proteobacteria; Thauera	Proteobacteria	Thauera	0.00654068887667827	0.00333798523288415	0.0648949363990317	0.372742415128146	0.29223432557518	2	1	1	1	1.95947208281292
Blood/Urine Markers → Microbiome (Linear)	clr	DR1TS060	SFA 6:0 (Hexanoic) (gm)	RSV_genus1099	Proteobacteria; unclassified	Proteobacteria	NA	0.00654068887667827	0.00333798523288415	0.0648949363990317	0.372742415128146	0.29223432557518	2	1	1	1	1.95947208281292
Blood/Urine Markers → Microbiome (Linear)	clr	DR1TS060	SFA 6:0 (Hexanoic) (gm)	RSV_genus1102	Proteobacteria; unclassified	Proteobacteria	NA	0.00654068887667827	0.00333798523288415	0.0648949363990317	0.372742415128146	0.29223432557518	2	1	1	1	1.95947208281292
Blood/Urine Markers → Microbiome (Linear)	clr	DR1TS060	SFA 6:0 (Hexanoic) (gm)	RSV_genus1112	Proteobacteria; unclassified	Proteobacteria	NA	0.00654068887667827	0.00333798523288415	0.0648949363990317	0.372742415128146	0.29223432557518	2	1	1	1	1.95947208281292
Blood/Urine Markers → Microbiome (Linear)	clr	DR1TS060	SFA 6:0 (Hexanoic) (gm)	RSV_genus1115	Proteobacteria; Nannocystis	Proteobacteria	Nannocystis	0.00654068887667827	0.00333798523288415	0.0648949363990317	0.372742415128146	0.29223432557518	2	1	1	1	1.95947208281292
Blood/Urine Markers → Microbiome (Linear)	clr	DR1TS060	SFA 6:0 (Hexanoic) (gm)	RSV_genus112	Actinobacteria; Candidatus_Rhodoluna	Actinobacteria	Candidatus_Rhodoluna	0.00654068887667827	0.00333798523288415	0.0648949363990317	0.372742415128146	0.29223432557518	2	1	1	1	1.95947208281292
Blood/Urine Markers → Microbiome (Linear)	clr	DR1TS060	SFA 6:0 (Hexanoic) (gm)	RSV_genus1122	Proteobacteria; Sandaracinus	Proteobacteria	Sandaracinus	0.00654068887667827	0.00333798523288415	0.0648949363990317	0.372742415128146	0.29223432557518	2	1	1	1	1.95947208281292
Blood/Urine Markers → Microbiome (Linear)	clr	DR1TS060	SFA 6:0 (Hexanoic) (gm)	RSV_genus1131	Proteobacteria; Syntrophobacter	Proteobacteria	Syntrophobacter	0.00654068887667827	0.00333798523288415	0.0648949363990317	0.372742415128146	0.29223432557518	2	1	1	1	1.95947208281292
Blood/Urine Markers → Microbiome (Linear)	clr	DR1TS060	SFA 6:0 (Hexanoic) (gm)	RSV_genus1146	Proteobacteria; unclassified	Proteobacteria	NA	0.00654068887667827	0.00333798523288415	0.0648949363990317	0.372742415128146	0.29223432557518	2	1	1	1	1.95947208281292
Blood/Urine Markers → Microbiome (Linear)	clr	DR1TS060	SFA 6:0 (Hexanoic) (gm)	RSV_genus1149	Proteobacteria; Ruminobacter	Proteobacteria	Ruminobacter	0.00654068887667827	0.00333798523288415	0.0648949363990317	0.372742415128146	0.29223432557518	2	1	1	1	1.95947208281292
Blood/Urine Markers → Microbiome (Linear)	clr	DR1TS060	SFA 6:0 (Hexanoic) (gm)	RSV_genus1184	Proteobacteria; Leminorella	Proteobacteria	Leminorella	0.00654068887667827	0.00333798523288415	0.0648949363990317	0.372742415128146	0.29223432557518	2	1	1	1	1.95947208281292
Blood/Urine Markers → Microbiome (Linear)	clr	DR1TS060	SFA 6:0 (Hexanoic) (gm)	RSV_genus1189	Proteobacteria; Pectobacterium	Proteobacteria	Pectobacterium	0.00654068887667827	0.00333798523288415	0.0648949363990317	0.372742415128146	0.29223432557518	2	1	1	1	1.95947208281292
Blood/Urine Markers → Microbiome (Linear)	clr	DR1TS060	SFA 6:0 (Hexanoic) (gm)	RSV_genus1194	Proteobacteria; Serratia	Proteobacteria	Serratia	0.00654068887667827	0.00333798523288415	0.0648949363990317	0.372742415128146	0.29223432557518	2	1	1	1	1.95947208281292
Blood/Urine Markers → Microbiome (Linear)	clr	DR1TS060	SFA 6:0 (Hexanoic) (gm)	RSV_genus1195	Proteobacteria; Shimwellia	Proteobacteria	Shimwellia	0.00654068887667827	0.00333798523288415	0.0648949363990317	0.372742415128146	0.29223432557518	2	1	1	1	1.95947208281292
Blood/Urine Markers → Microbiome (Linear)	clr	DR1TS060	SFA 6:0 (Hexanoic) (gm)	RSV_genus1206	Proteobacteria; unclassified	Proteobacteria	NA	0.00654068887667827	0.00333798523288415	0.0648949363990317	0.372742415128146	0.29223432557518	2	1	1	1	1.95947208281292
Blood/Urine Markers → Microbiome (Linear)	clr	DR1TS060	SFA 6:0 (Hexanoic) (gm)	RSV_genus1207	Proteobacteria; Methylobacter	Proteobacteria	Methylobacter	0.00654068887667827	0.00333798523288415	0.0648949363990317	0.372742415128146	0.29223432557518	2	1	1	1	1.95947208281292
Blood/Urine Markers → Microbiome (Linear)	clr	DR1TS060	SFA 6:0 (Hexanoic) (gm)	RSV_genus1209	Proteobacteria; Methylomonas	Proteobacteria	Methylomonas	0.00654068887667827	0.00333798523288415	0.0648949363990317	0.372742415128146	0.29223432557518	2	1	1	1	1.95947208281292
Blood/Urine Markers → Microbiome (Linear)	clr	DR1TS060	SFA 6:0 (Hexanoic) (gm)	RSV_genus1216	Proteobacteria; Kushneria	Proteobacteria	Kushneria	0.00654068887667827	0.00333798523288415	0.0648949363990317	0.372742415128146	0.29223432557518	2	1	1	1	1.95947208281292
Blood/Urine Markers → Microbiome (Linear)	clr	DR1TS060	SFA 6:0 (Hexanoic) (gm)	RSV_genus1219	Proteobacteria; Marinospirillum	Proteobacteria	Marinospirillum	0.00654068887667827	0.00333798523288415	0.0648949363990317	0.372742415128146	0.29223432557518	2	1	1	1	1.95947208281292
Blood/Urine Markers → Microbiome (Linear)	clr	DR1TS060	SFA 6:0 (Hexanoic) (gm)	RSV_genus122	Actinobacteria; Marisediminicola	Actinobacteria	Marisediminicola	0.00654068887667827	0.00333798523288415	0.0648949363990317	0.372742415128146	0.29223432557518	2	1	1	1	1.95947208281292
Blood/Urine Markers → Microbiome (Linear)	clr	DR1TS060	SFA 6:0 (Hexanoic) (gm)	RSV_genus1221	Proteobacteria; Nitrincola	Proteobacteria	Nitrincola	0.00654068887667827	0.00333798523288415	0.0648949363990317	0.372742415128146	0.29223432557518	2	1	1	1	1.95947208281292
Blood/Urine Markers → Microbiome (Linear)	clr	DR1TS060	SFA 6:0 (Hexanoic) (gm)	RSV_genus1222	Proteobacteria; Oceanobacter	Proteobacteria	Oceanobacter	0.00654068887667827	0.00333798523288415	0.0648949363990317	0.372742415128146	0.29223432557518	2	1	1	1	1.95947208281292
Blood/Urine Markers → Microbiome (Linear)	clr	DR1TS060	SFA 6:0 (Hexanoic) (gm)	RSV_genus1224	Proteobacteria; Reinekea	Proteobacteria	Reinekea	0.00654068887667827	0.00333798523288415	0.0648949363990317	0.372742415128146	0.29223432557518	2	1	1	1	1.95947208281292
Blood/Urine Markers → Microbiome (Linear)	clr	DR1TS060	SFA 6:0 (Hexanoic) (gm)	RSV_genus1230	Proteobacteria; Bibersteinia	Proteobacteria	Bibersteinia	0.00654068887667827	0.00333798523288415	0.0648949363990317	0.372742415128146	0.29223432557518	2	1	1	1	1.95947208281292
Blood/Urine Markers → Microbiome (Linear)	clr	DR1TS060	SFA 6:0 (Hexanoic) (gm)	RSV_genus1232	Proteobacteria; Gallibacterium	Proteobacteria	Gallibacterium	0.00654068887667827	0.00333798523288415	0.0648949363990317	0.372742415128146	0.29223432557518	2	1	1	1	1.95947208281292
Blood/Urine Markers → Microbiome (Linear)	clr	DR1TS060	SFA 6:0 (Hexanoic) (gm)	RSV_genus1250	Proteobacteria; Oceanococcus	Proteobacteria	Oceanococcus	0.00654068887667827	0.00333798523288415	0.0648949363990317	0.372742415128146	0.29223432557518	2	1	1	1	1.95947208281292
Blood/Urine Markers → Microbiome (Linear)	clr	DR1TS060	SFA 6:0 (Hexanoic) (gm)	RSV_genus1251	Proteobacteria; unclassified	Proteobacteria	NA	0.00654068887667827	0.00333798523288415	0.0648949363990317	0.372742415128146	0.29223432557518	2	1	1	1	1.95947208281292
Blood/Urine Markers → Microbiome (Linear)	clr	DR1TS060	SFA 6:0 (Hexanoic) (gm)	RSV_genus1252	Proteobacteria; unclassified	Proteobacteria	NA	0.00654068887667827	0.00333798523288415	0.0648949363990317	0.372742415128146	0.29223432557518	2	1	1	1	1.95947208281292
Blood/Urine Markers → Microbiome (Linear)	clr	DR1TS060	SFA 6:0 (Hexanoic) (gm)	RSV_genus1254	Proteobacteria; Leucothrix	Proteobacteria	Leucothrix	0.00654068887667827	0.00333798523288415	0.0648949363990317	0.372742415128146	0.29223432557518	2	1	1	1	1.95947208281292
Blood/Urine Markers → Microbiome (Linear)	clr	DR1TS060	SFA 6:0 (Hexanoic) (gm)	RSV_genus1264	Proteobacteria; Nevskia	Proteobacteria	Nevskia	0.00654068887667827	0.00333798523288415	0.0648949363990317	0.372742415128146	0.29223432557518	2	1	1	1	1.95947208281292
Blood/Urine Markers → Microbiome (Linear)	clr	DR1TS060	SFA 6:0 (Hexanoic) (gm)	RSV_genus1278	Proteobacteria; Pseudofulvimonas	Proteobacteria	Pseudofulvimonas	0.00654068887667827	0.00333798523288415	0.0648949363990317	0.372742415128146	0.29223432557518	2	1	1	1	1.95947208281292
Blood/Urine Markers → Microbiome (Linear)	clr	DR1TS060	SFA 6:0 (Hexanoic) (gm)	RSV_genus1286	Proteobacteria; Xylella	Proteobacteria	Xylella	0.00654068887667827	0.00333798523288415	0.0648949363990317	0.372742415128146	0.29223432557518	2	1	1	1	1.95947208281292
Blood/Urine Markers → Microbiome (Linear)	clr	DR1TS060	SFA 6:0 (Hexanoic) (gm)	RSV_genus13	Acidobacteria; unclassified	Acidobacteria	NA	0.00654068887667827	0.00333798523288415	0.0648949363990317	0.372742415128146	0.29223432557518	2	1	1	1	1.95947208281292
Blood/Urine Markers → Microbiome (Linear)	clr	DR1TS060	SFA 6:0 (Hexanoic) (gm)	RSV_genus1301	Spirochaetae; Turneriella	Spirochaetae	Turneriella	0.00654068887667827	0.00333798523288415	0.0648949363990317	0.372742415128146	0.29223432557518	2	1	1	1	1.95947208281292
Blood/Urine Markers → Microbiome (Linear)	clr	DR1TS060	SFA 6:0 (Hexanoic) (gm)	RSV_genus1327	Thermotogae; AUTHM297	Thermotogae	AUTHM297	0.00654068887667827	0.00333798523288415	0.0648949363990317	0.372742415128146	0.29223432557518	2	1	1	1	1.95947208281292
Blood/Urine Markers → Microbiome (Linear)	clr	DR1TS060	SFA 6:0 (Hexanoic) (gm)	RSV_genus1334	Verrucomicrobia; Lentimonas	Verrucomicrobia	Lentimonas	0.00654068887667827	0.00333798523288415	0.0648949363990317	0.372742415128146	0.29223432557518	2	1	1	1	1.95947208281292
Blood/Urine Markers → Microbiome (Linear)	clr	DR1TS060	SFA 6:0 (Hexanoic) (gm)	RSV_genus1341	Verrucomicrobia; Candidatus_Methylacidiphilum	Verrucomicrobia	Candidatus_Methylacidiphilum	0.00654068887667827	0.00333798523288415	0.0648949363990317	0.372742415128146	0.29223432557518	2	1	1	1	1.95947208281292
Blood/Urine Markers → Microbiome (Linear)	clr	DR1TS060	SFA 6:0 (Hexanoic) (gm)	RSV_genus1343	Verrucomicrobia; unclassified	Verrucomicrobia	NA	0.00654068887667827	0.00333798523288415	0.0648949363990317	0.372742415128146	0.29223432557518	2	1	1	1	1.95947208281292
Blood/Urine Markers → Microbiome (Linear)	clr	DR1TS060	SFA 6:0 (Hexanoic) (gm)	RSV_genus1348	Verrucomicrobia; Roseimicrobium	Verrucomicrobia	Roseimicrobium	0.00654068887667827	0.00333798523288415	0.0648949363990317	0.372742415128146	0.29223432557518	2	1	1	1	1.95947208281292
Blood/Urine Markers → Microbiome (Linear)	clr	DR1TS060	SFA 6:0 (Hexanoic) (gm)	RSV_genus14	Acidobacteria; unclassified	Acidobacteria	NA	0.00654068887667827	0.00333798523288415	0.0648949363990317	0.372742415128146	0.29223432557518	2	1	1	1	1.95947208281292
Blood/Urine Markers → Microbiome (Linear)	clr	DR1TS060	SFA 6:0 (Hexanoic) (gm)	RSV_genus140	Actinobacteria; Isoptericola	Actinobacteria	Isoptericola	0.00654068887667827	0.00333798523288415	0.0648949363990317	0.372742415128146	0.29223432557518	2	1	1	1	1.95947208281292
Blood/Urine Markers → Microbiome (Linear)	clr	DR1TS060	SFA 6:0 (Hexanoic) (gm)	RSV_genus141	Actinobacteria; unclassified	Actinobacteria	NA	0.00654068887667827	0.00333798523288415	0.0648949363990317	0.372742415128146	0.29223432557518	2	1	1	1	1.95947208281292
Blood/Urine Markers → Microbiome (Linear)	clr	DR1TS060	SFA 6:0 (Hexanoic) (gm)	RSV_genus182	Actinobacteria; unclassified	Actinobacteria	NA	0.00654068887667826	0.00333798523288415	0.064894936399032	0.372742415128146	0.29223432557518	2	1	1	1	1.95947208281292
Blood/Urine Markers → Microbiome (Linear)	clr	DR1TS060	SFA 6:0 (Hexanoic) (gm)	RSV_genus202	Actinobacteria; Parvibacter	Actinobacteria	Parvibacter	0.00654068887667827	0.00333798523288415	0.0648949363990317	0.372742415128146	0.29223432557518	2	1	1	1	1.95947208281292
Blood/Urine Markers → Microbiome (Linear)	clr	DR1TS060	SFA 6:0 (Hexanoic) (gm)	RSV_genus217	Actinobacteria; Conexibacter	Actinobacteria	Conexibacter	0.00654068887667827	0.00333798523288415	0.0648949363990317	0.372742415128146	0.29223432557518	2	1	1	1	1.95947208281292
Blood/Urine Markers → Microbiome (Linear)	clr	DR1TS060	SFA 6:0 (Hexanoic) (gm)	RSV_genus224	Actinobacteria; unclassified	Actinobacteria	NA	0.00654068887667827	0.00333798523288415	0.0648949363990317	0.372742415128146	0.29223432557518	2	1	1	1	1.95947208281292
Blood/Urine Markers → Microbiome (Linear)	clr	DR1TS060	SFA 6:0 (Hexanoic) (gm)	RSV_genus228	Atribacteria; Candidatus_Caldatribacterium	Atribacteria	Candidatus_Caldatribacterium	0.00654068887667826	0.00333798523288415	0.064894936399032	0.372742415128146	0.29223432557518	2	1	1	1	1.95947208281292
Blood/Urine Markers → Microbiome (Linear)	clr	DR1TS060	SFA 6:0 (Hexanoic) (gm)	RSV_genus229	Bacteroidetes; unclassified	Bacteroidetes	NA	0.00654068887667826	0.00333798523288415	0.064894936399032	0.372742415128146	0.29223432557518	2	1	1	1	1.95947208281292
Blood/Urine Markers → Microbiome (Linear)	clr	DR1TS060	SFA 6:0 (Hexanoic) (gm)	RSV_genus237	Bacteroidetes; unclassified	Bacteroidetes	NA	0.00654068887667827	0.00333798523288415	0.0648949363990317	0.372742415128146	0.29223432557518	2	1	1	1	1.95947208281292
Blood/Urine Markers → Microbiome (Linear)	clr	DR1TS060	SFA 6:0 (Hexanoic) (gm)	RSV_genus238	Bacteroidetes; unclassified	Bacteroidetes	NA	0.00654068887667827	0.00333798523288415	0.0648949363990317	0.372742415128146	0.29223432557518	2	1	1	1	1.95947208281292
Blood/Urine Markers → Microbiome (Linear)	clr	DR1TS060	SFA 6:0 (Hexanoic) (gm)	RSV_genus247	Bacteroidetes; Microbacter	Bacteroidetes	Microbacter	0.00654068887667827	0.00333798523288415	0.0648949363990317	0.372742415128146	0.29223432557518	2	1	1	1	1.95947208281292
Blood/Urine Markers → Microbiome (Linear)	clr	DR1TS060	SFA 6:0 (Hexanoic) (gm)	RSV_genus25	Acidobacteria; unclassified	Acidobacteria	NA	0.00654068887667827	0.00333798523288415	0.0648949363990317	0.372742415128146	0.29223432557518	2	1	1	1	1.95947208281292
Blood/Urine Markers → Microbiome (Linear)	clr	DR1TS060	SFA 6:0 (Hexanoic) (gm)	RSV_genus252	Bacteroidetes; Petrimonas	Bacteroidetes	Petrimonas	0.00654068887667827	0.00333798523288415	0.0648949363990317	0.372742415128146	0.29223432557518	2	1	1	1	1.95947208281292
Blood/Urine Markers → Microbiome (Linear)	clr	DR1TS060	SFA 6:0 (Hexanoic) (gm)	RSV_genus26	Acidobacteria; unclassified	Acidobacteria	NA	0.00654068887667827	0.00333798523288415	0.0648949363990317	0.372742415128146	0.29223432557518	2	1	1	1	1.95947208281292
Blood/Urine Markers → Microbiome (Linear)	clr	DR1TS060	SFA 6:0 (Hexanoic) (gm)	RSV_genus269	Bacteroidetes; Prevotellaceae_UCG-004	Bacteroidetes	Prevotellaceae_UCG-004	0.00654068887667827	0.00333798523288415	0.0648949363990317	0.372742415128146	0.29223432557518	2	1	1	1	1.95947208281292
Blood/Urine Markers → Microbiome (Linear)	clr	DR1TS060	SFA 6:0 (Hexanoic) (gm)	RSV_genus275	Bacteroidetes; dgA-11_gut_group	Bacteroidetes	dgA-11_gut_group	0.00654068887667827	0.00333798523288415	0.0648949363990317	0.372742415128146	0.29223432557518	2	1	1	1	1.95947208281292
Blood/Urine Markers → Microbiome (Linear)	clr	DR1TS060	SFA 6:0 (Hexanoic) (gm)	RSV_genus276	Bacteroidetes; vadinBC27_wastewater-sludge_group	Bacteroidetes	vadinBC27_wastewater-sludge_group	0.00654068887667827	0.00333798523288415	0.0648949363990317	0.372742415128146	0.29223432557518	2	1	1	1	1.95947208281292
Blood/Urine Markers → Microbiome (Linear)	clr	DR1TS060	SFA 6:0 (Hexanoic) (gm)	RSV_genus279	Bacteroidetes; unclassified	Bacteroidetes	NA	0.00654068887667826	0.00333798523288415	0.064894936399032	0.372742415128146	0.29223432557518	2	1	1	1	1.95947208281292
Blood/Urine Markers → Microbiome (Linear)	clr	DR1TS060	SFA 6:0 (Hexanoic) (gm)	RSV_genus315	Bacteroidetes; Lishizhenia	Bacteroidetes	Lishizhenia	0.00654068887667826	0.00333798523288415	0.064894936399032	0.372742415128146	0.29223432557518	2	1	1	1	1.95947208281292
Blood/Urine Markers → Microbiome (Linear)	clr	DR1TS060	SFA 6:0 (Hexanoic) (gm)	RSV_genus329	Bacteroidetes; Imtechella	Bacteroidetes	Imtechella	0.00654068887667826	0.00333798523288415	0.064894936399032	0.372742415128146	0.29223432557518	2	1	1	1	1.95947208281292
Blood/Urine Markers → Microbiome (Linear)	clr	DR1TS060	SFA 6:0 (Hexanoic) (gm)	RSV_genus337	Bacteroidetes; Subsaxibacter	Bacteroidetes	Subsaxibacter	0.00654068887667827	0.00333798523288415	0.0648949363990317	0.372742415128146	0.29223432557518	2	1	1	1	1.95947208281292
Blood/Urine Markers → Microbiome (Linear)	clr	DR1TS060	SFA 6:0 (Hexanoic) (gm)	RSV_genus34	Actinobacteria; unclassified	Actinobacteria	NA	0.00653774401786572	0.00334088042176521	0.065218079028396	0.372742415128146	0.29223432557518	2	1	1	1	1.95689255301493
Blood/Urine Markers → Microbiome (Linear)	clr	DR1TS060	SFA 6:0 (Hexanoic) (gm)	RSV_genus378	Candidate_division_OP3; unclassified	Candidate_division_OP3	NA	0.00654068887667826	0.00333798523288415	0.064894936399032	0.372742415128146	0.29223432557518	2	1	1	1	1.95947208281292
Blood/Urine Markers → Microbiome (Linear)	clr	DR1TS060	SFA 6:0 (Hexanoic) (gm)	RSV_genus399	Chloroflexi; unclassified	Chloroflexi	NA	0.00654068887667826	0.00333798523288415	0.064894936399032	0.372742415128146	0.29223432557518	2	1	1	1	1.95947208281292
Blood/Urine Markers → Microbiome (Linear)	clr	DR1TS060	SFA 6:0 (Hexanoic) (gm)	RSV_genus4	Acidobacteria; unclassified	Acidobacteria	NA	0.00657342396846857	0.00335408557762428	0.0648507176535667	0.372742415128146	0.29223432557518	2	1	1	1	1.95982595444824
Blood/Urine Markers → Microbiome (Linear)	clr	DR1TS060	SFA 6:0 (Hexanoic) (gm)	RSV_genus408	Chloroflexi; unclassified	Chloroflexi	NA	0.00654068887667826	0.00333798523288415	0.064894936399032	0.372742415128146	0.29223432557518	2	1	1	1	1.95947208281292
Blood/Urine Markers → Microbiome (Linear)	clr	DR1TS060	SFA 6:0 (Hexanoic) (gm)	RSV_genus414	Chloroflexi; unclassified	Chloroflexi	NA	0.00654068887667826	0.00333798523288415	0.064894936399032	0.372742415128146	0.29223432557518	2	1	1	1	1.95947208281292
Blood/Urine Markers → Microbiome (Linear)	clr	DR1TS060	SFA 6:0 (Hexanoic) (gm)	RSV_genus42	Actinobacteria; Actinopolyspora	Actinobacteria	Actinopolyspora	0.00654068887667826	0.00333798523288415	0.064894936399032	0.372742415128146	0.29223432557518	2	1	1	1	1.95947208281292
Blood/Urine Markers → Microbiome (Linear)	clr	DR1TS060	SFA 6:0 (Hexanoic) (gm)	RSV_genus420	Chloroflexi; unclassified	Chloroflexi	NA	0.00654143675832803	0.00333821098289939	0.0648834970944669	0.372742415128146	0.29223432557518	2	1	1	1	1.95956360812356
Blood/Urine Markers → Microbiome (Linear)	clr	DR1TS060	SFA 6:0 (Hexanoic) (gm)	RSV_genus421	Cloacimonetes; unclassified	Cloacimonetes	NA	0.00654068887667826	0.00333798523288415	0.064894936399032	0.372742415128146	0.29223432557518	2	1	1	1	1.95947208281292
Blood/Urine Markers → Microbiome (Linear)	clr	DR1TS060	SFA 6:0 (Hexanoic) (gm)	RSV_genus425	Cyanobacteria; Merismopedia	Cyanobacteria	Merismopedia	0.00654068887667826	0.00333798523288415	0.064894936399032	0.372742415128146	0.29223432557518	2	1	1	1	1.95947208281292
Blood/Urine Markers → Microbiome (Linear)	clr	DR1TS060	SFA 6:0 (Hexanoic) (gm)	RSV_genus435	Cyanobacteria; Oscillatoria	Cyanobacteria	Oscillatoria	0.00654068887667826	0.00333798523288415	0.064894936399032	0.372742415128146	0.29223432557518	2	1	1	1	1.95947208281292
Blood/Urine Markers → Microbiome (Linear)	clr	DR1TS060	SFA 6:0 (Hexanoic) (gm)	RSV_genus460	Firmicutes; Tumebacillus	Firmicutes	Tumebacillus	0.0131370698693953	0.00670503803072278	0.0649185216453139	0.372742415128146	0.29223432557518	2	1	1	1	1.95928342377786
Blood/Urine Markers → Microbiome (Linear)	clr	DR1TS060	SFA 6:0 (Hexanoic) (gm)	RSV_genus467	Firmicutes; Marinococcus	Firmicutes	Marinococcus	0.00653485465024306	0.00333793973865786	0.0651103889089693	0.372742415128146	0.29223432557518	2	1	1	1	1.95775093677115
Blood/Urine Markers → Microbiome (Linear)	clr	DR1TS060	SFA 6:0 (Hexanoic) (gm)	RSV_genus470	Firmicutes; Paraliobacillus	Firmicutes	Paraliobacillus	0.00654068887667827	0.00333798523288415	0.0648949363990317	0.372742415128146	0.29223432557518	2	1	1	1	1.95947208281292
Blood/Urine Markers → Microbiome (Linear)	clr	DR1TS060	SFA 6:0 (Hexanoic) (gm)	RSV_genus481	Firmicutes; Saccharibacillus	Firmicutes	Saccharibacillus	0.00711339071641213	0.00363165428729715	0.0649891128589249	0.372742415128146	0.29223432557518	2	1	1	1	1.95871912733915
Blood/Urine Markers → Microbiome (Linear)	clr	DR1TS060	SFA 6:0 (Hexanoic) (gm)	RSV_genus491	Firmicutes; Macrococcus	Firmicutes	Macrococcus	0.00654068887667827	0.00333798523288415	0.0648949363990317	0.372742415128146	0.29223432557518	2	1	1	1	1.95947208281292
Blood/Urine Markers → Microbiome (Linear)	clr	DR1TS060	SFA 6:0 (Hexanoic) (gm)	RSV_genus492	Firmicutes; unclassified	Firmicutes	NA	0.00654068887667827	0.00333798523288415	0.0648949363990317	0.372742415128146	0.29223432557518	2	1	1	1	1.95947208281292
Blood/Urine Markers → Microbiome (Linear)	clr	DR1TS060	SFA 6:0 (Hexanoic) (gm)	RSV_genus506	Firmicutes; Alkalibacterium	Firmicutes	Alkalibacterium	0.00654068887667827	0.00333798523288415	0.0648949363990317	0.372742415128146	0.29223432557518	2	1	1	1	1.95947208281292
Blood/Urine Markers → Microbiome (Linear)	clr	DR1TS060	SFA 6:0 (Hexanoic) (gm)	RSV_genus537	Firmicutes; Candidatus_Arthromitus	Firmicutes	Candidatus_Arthromitus	0.00653669465829925	0.00334062998931912	0.0652391015618137	0.372742415128146	0.29223432557518	2	1	1	1	1.95672513244472
Blood/Urine Markers → Microbiome (Linear)	clr	DR1TS060	SFA 6:0 (Hexanoic) (gm)	RSV_genus564	Firmicutes; Gallicola	Firmicutes	Gallicola	0.00654068887667826	0.00333798523288415	0.064894936399032	0.372742415128146	0.29223432557518	2	1	1	1	1.95947208281292
Blood/Urine Markers → Microbiome (Linear)	clr	DR1TS060	SFA 6:0 (Hexanoic) (gm)	RSV_genus575	Firmicutes; Guggenheimella	Firmicutes	Guggenheimella	0.00654068887667826	0.00333798523288415	0.064894936399032	0.372742415128146	0.29223432557518	2	1	1	1	1.95947208281292
Blood/Urine Markers → Microbiome (Linear)	clr	DR1TS060	SFA 6:0 (Hexanoic) (gm)	RSV_genus576	Firmicutes; Anaerovorax	Firmicutes	Anaerovorax	0.00654068887667826	0.00333798523288415	0.064894936399032	0.372742415128146	0.29223432557518	2	1	1	1	1.95947208281292
Blood/Urine Markers → Microbiome (Linear)	clr	DR1TS060	SFA 6:0 (Hexanoic) (gm)	RSV_genus584	Firmicutes; Lutispora	Firmicutes	Lutispora	0.00671795477876798	0.00342277841590205	0.0644901243914761	0.372742415128146	0.29223432557518	2	1	1	1	1.96271974474208
Blood/Urine Markers → Microbiome (Linear)	clr	DR1TS060	SFA 6:0 (Hexanoic) (gm)	RSV_genus586	Firmicutes; Acetitomaculum	Firmicutes	Acetitomaculum	0.00654068887667826	0.00333798523288415	0.064894936399032	0.372742415128146	0.29223432557518	2	1	1	1	1.95947208281292
Blood/Urine Markers → Microbiome (Linear)	clr	DR1TS060	SFA 6:0 (Hexanoic) (gm)	RSV_genus611	Firmicutes; Lachnospiraceae_FE2018_group	Firmicutes	Lachnospiraceae_FE2018_group	0.00654068887667826	0.00333798523288415	0.064894936399032	0.372742415128146	0.29223432557518	2	1	1	1	1.95947208281292
Blood/Urine Markers → Microbiome (Linear)	clr	DR1TS060	SFA 6:0 (Hexanoic) (gm)	RSV_genus612	Firmicutes; Lachnospiraceae_NC2004_group	Firmicutes	Lachnospiraceae_NC2004_group	0.00654068887667826	0.00333798523288415	0.064894936399032	0.372742415128146	0.29223432557518	2	1	1	1	1.95947208281292
Blood/Urine Markers → Microbiome (Linear)	clr	DR1TS060	SFA 6:0 (Hexanoic) (gm)	RSV_genus617	Firmicutes; Lachnospiraceae_UCG-002	Firmicutes	Lachnospiraceae_UCG-002	0.00654068887667826	0.00333798523288415	0.064894936399032	0.372742415128146	0.29223432557518	2	1	1	1	1.95947208281292
Blood/Urine Markers → Microbiome (Linear)	clr	DR1TS060	SFA 6:0 (Hexanoic) (gm)	RSV_genus643	Firmicutes; Pelotomaculum	Firmicutes	Pelotomaculum	0.00654068887667826	0.00333798523288415	0.064894936399032	0.372742415128146	0.29223432557518	2	1	1	1	1.95947208281292
Blood/Urine Markers → Microbiome (Linear)	clr	DR1TS060	SFA 6:0 (Hexanoic) (gm)	RSV_genus679	Firmicutes; Ruminococcaceae_UCG-009	Firmicutes	Ruminococcaceae_UCG-009	0.00654068887667826	0.00333798523288415	0.064894936399032	0.372742415128146	0.29223432557518	2	1	1	1	1.95947208281292
Blood/Urine Markers → Microbiome (Linear)	clr	DR1TS060	SFA 6:0 (Hexanoic) (gm)	RSV_genus692	Firmicutes; Caldicellulosiruptor	Firmicutes	Caldicellulosiruptor	0.00654665887797514	0.00334202379823272	0.064967659783965	0.372742415128146	0.29223432557518	2	1	1	1	1.95889056249002
Blood/Urine Markers → Microbiome (Linear)	clr	DR1TS060	SFA 6:0 (Hexanoic) (gm)	RSV_genus696	Firmicutes; Syntrophaceticus	Firmicutes	Syntrophaceticus	0.00654068887667826	0.00333798523288415	0.064894936399032	0.372742415128146	0.29223432557518	2	1	1	1	1.95947208281292
Blood/Urine Markers → Microbiome (Linear)	clr	DR1TS060	SFA 6:0 (Hexanoic) (gm)	RSV_genus701	Firmicutes; Coprobacillus	Firmicutes	Coprobacillus	0.00654068887667826	0.00333798523288415	0.064894936399032	0.372742415128146	0.29223432557518	2	1	1	1	1.95947208281292
Blood/Urine Markers → Microbiome (Linear)	clr	DR1TS060	SFA 6:0 (Hexanoic) (gm)	RSV_genus718	Firmicutes; [Anaerorhabdus]_furcosa_group	Firmicutes	[Anaerorhabdus]_furcosa_group	0.00654068887667826	0.00333798523288415	0.064894936399032	0.372742415128146	0.29223432557518	2	1	1	1	1.95947208281292
Blood/Urine Markers → Microbiome (Linear)	clr	DR1TS060	SFA 6:0 (Hexanoic) (gm)	RSV_genus760	Latescibacteria; unclassified	Latescibacteria	NA	0.00654068887667826	0.00333798523288415	0.064894936399032	0.372742415128146	0.29223432557518	2	1	1	1	1.95947208281292
Blood/Urine Markers → Microbiome (Linear)	clr	DR1TS060	SFA 6:0 (Hexanoic) (gm)	RSV_genus763	Lentisphaerae; unclassified	Lentisphaerae	NA	0.00654068887667826	0.00333798523288415	0.064894936399032	0.372742415128146	0.29223432557518	2	1	1	1	1.95947208281292
Blood/Urine Markers → Microbiome (Linear)	clr	DR1TS060	SFA 6:0 (Hexanoic) (gm)	RSV_genus765	Microgenomates; unclassified	Microgenomates	NA	0.00654068887667826	0.00333798523288415	0.064894936399032	0.372742415128146	0.29223432557518	2	1	1	1	1.95947208281292
Blood/Urine Markers → Microbiome (Linear)	clr	DR1TS060	SFA 6:0 (Hexanoic) (gm)	RSV_genus767	Nitrospirae; unclassified	Nitrospirae	NA	0.00654068887667826	0.00333798523288415	0.064894936399032	0.372742415128146	0.29223432557518	2	1	1	1	1.95947208281292
Blood/Urine Markers → Microbiome (Linear)	clr	DR1TS060	SFA 6:0 (Hexanoic) (gm)	RSV_genus769	Omnitrophica; unclassified	Omnitrophica	NA	0.00654068887667827	0.00333798523288415	0.0648949363990317	0.372742415128146	0.29223432557518	2	1	1	1	1.95947208281292
Blood/Urine Markers → Microbiome (Linear)	clr	DR1TS060	SFA 6:0 (Hexanoic) (gm)	RSV_genus775	Planctomycetes; unclassified	Planctomycetes	NA	0.00654068887667827	0.00333798523288415	0.0648949363990317	0.372742415128146	0.29223432557518	2	1	1	1	1.95947208281292
Blood/Urine Markers → Microbiome (Linear)	clr	DR1TS060	SFA 6:0 (Hexanoic) (gm)	RSV_genus776	Planctomycetes; AKYG587	Planctomycetes	AKYG587	0.00654068887667827	0.00333798523288415	0.0648949363990317	0.372742415128146	0.29223432557518	2	1	1	1	1.95947208281292
Blood/Urine Markers → Microbiome (Linear)	clr	DR1TS060	SFA 6:0 (Hexanoic) (gm)	RSV_genus78	Actinobacteria; Sporichthya	Actinobacteria	Sporichthya	0.00654068887667826	0.00333798523288415	0.064894936399032	0.372742415128146	0.29223432557518	2	1	1	1	1.95947208281292
Blood/Urine Markers → Microbiome (Linear)	clr	DR1TS060	SFA 6:0 (Hexanoic) (gm)	RSV_genus800	Proteobacteria; Hyphomonas	Proteobacteria	Hyphomonas	0.00654068887667827	0.00333798523288415	0.0648949363990317	0.372742415128146	0.29223432557518	2	1	1	1	1.95947208281292
Blood/Urine Markers → Microbiome (Linear)	clr	DR1TS060	SFA 6:0 (Hexanoic) (gm)	RSV_genus805	Proteobacteria; unclassified	Proteobacteria	NA	0.00654068887667827	0.00333798523288415	0.0648949363990317	0.372742415128146	0.29223432557518	2	1	1	1	1.95947208281292
Blood/Urine Markers → Microbiome (Linear)	clr	DR1TS060	SFA 6:0 (Hexanoic) (gm)	RSV_genus830	Proteobacteria; unclassified	Proteobacteria	NA	0.00654068887667826	0.00333798523288415	0.064894936399032	0.372742415128146	0.29223432557518	2	1	1	1	1.95947208281292
Blood/Urine Markers → Microbiome (Linear)	clr	DR1TS060	SFA 6:0 (Hexanoic) (gm)	RSV_genus832	Proteobacteria; Ancalomicrobium	Proteobacteria	Ancalomicrobium	0.00654068887667826	0.00333798523288415	0.064894936399032	0.372742415128146	0.29223432557518	2	1	1	1	1.95947208281292
Blood/Urine Markers → Microbiome (Linear)	clr	DR1TS060	SFA 6:0 (Hexanoic) (gm)	RSV_genus868	Proteobacteria; Bauldia	Proteobacteria	Bauldia	0.00654068887667827	0.00333798523288415	0.0648949363990317	0.372742415128146	0.29223432557518	2	1	1	1	1.95947208281292
Blood/Urine Markers → Microbiome (Linear)	clr	DR1TS060	SFA 6:0 (Hexanoic) (gm)	RSV_genus890	Proteobacteria; Marivita	Proteobacteria	Marivita	0.00659495183803837	0.00336823478069578	0.0650811013865938	0.372742415128146	0.29223432557518	2	1	1	1	1.95798460244984
Blood/Urine Markers → Microbiome (Linear)	clr	DR1TS060	SFA 6:0 (Hexanoic) (gm)	RSV_genus896	Proteobacteria; Profundibacterium	Proteobacteria	Profundibacterium	0.00654068887667826	0.00333798523288415	0.064894936399032	0.372742415128146	0.29223432557518	2	1	1	1	1.95947208281292
Blood/Urine Markers → Microbiome (Linear)	clr	DR1TS060	SFA 6:0 (Hexanoic) (gm)	RSV_genus899	Proteobacteria; Ruegeria	Proteobacteria	Ruegeria	0.00654068887667826	0.00333798523288415	0.064894936399032	0.372742415128146	0.29223432557518	2	1	1	1	1.95947208281292
Blood/Urine Markers → Microbiome (Linear)	clr	DR1TS060	SFA 6:0 (Hexanoic) (gm)	RSV_genus905	Proteobacteria; Acidisoma	Proteobacteria	Acidisoma	0.00654834408850548	0.00334005893578889	0.0647606426587564	0.372742415128146	0.29223432557518	2	1	1	1	1.96054746769276
Blood/Urine Markers → Microbiome (Linear)	clr	DR1TS060	SFA 6:0 (Hexanoic) (gm)	RSV_genus910	Proteobacteria; Gluconacetobacter	Proteobacteria	Gluconacetobacter	0.00654068887667826	0.00333798523288415	0.064894936399032	0.372742415128146	0.29223432557518	2	1	1	1	1.95947208281292
Blood/Urine Markers → Microbiome (Linear)	clr	DR1TS060	SFA 6:0 (Hexanoic) (gm)	RSV_genus916	Proteobacteria; Saccharibacter	Proteobacteria	Saccharibacter	0.00654068887667826	0.00333798523288415	0.064894936399032	0.372742415128146	0.29223432557518	2	1	1	1	1.95947208281292
Blood/Urine Markers → Microbiome (Linear)	clr	DR1TS060	SFA 6:0 (Hexanoic) (gm)	RSV_genus922	Proteobacteria; unclassified	Proteobacteria	NA	0.00654068887667827	0.00333798523288415	0.0648949363990317	0.372742415128146	0.29223432557518	2	1	1	1	1.95947208281292
Blood/Urine Markers → Microbiome (Linear)	clr	DR1TS060	SFA 6:0 (Hexanoic) (gm)	RSV_genus935	Proteobacteria; Candidatus_Alysiosphaera	Proteobacteria	Candidatus_Alysiosphaera	0.00654068887667826	0.00333798523288415	0.064894936399032	0.372742415128146	0.29223432557518	2	1	1	1	1.95947208281292
Blood/Urine Markers → Microbiome (Linear)	clr	DR1TS060	SFA 6:0 (Hexanoic) (gm)	RSV_genus936	Proteobacteria; Geminicoccus	Proteobacteria	Geminicoccus	0.00654068887667826	0.00333798523288415	0.064894936399032	0.372742415128146	0.29223432557518	2	1	1	1	1.95947208281292
Blood/Urine Markers → Microbiome (Linear)	clr	DR1TS060	SFA 6:0 (Hexanoic) (gm)	RSV_genus939	Proteobacteria; unclassified	Proteobacteria	NA	0.00654068887667827	0.00333798523288415	0.0648949363990317	0.372742415128146	0.29223432557518	2	1	1	1	1.95947208281292
Blood/Urine Markers → Microbiome (Linear)	clr	DR1TS060	SFA 6:0 (Hexanoic) (gm)	RSV_genus973	Proteobacteria; Sphingorhabdus	Proteobacteria	Sphingorhabdus	0.0065844094295099	0.00335993159617018	0.0648682577902779	0.372742415128146	0.29223432557518	2	1	1	1	1.9596855593772
Blood/Urine Markers → Microbiome (Linear)	clr	DR1TS060	SFA 6:0 (Hexanoic) (gm)	RSV_genus981	Proteobacteria; GKS98_freshwater_group	Proteobacteria	GKS98_freshwater_group	0.00654068887667826	0.00333798523288415	0.064894936399032	0.372742415128146	0.29223432557518	2	1	1	1	1.95947208281292
Blood/Urine Markers → Microbiome (Linear)	clr	DR1TS060	SFA 6:0 (Hexanoic) (gm)	RSV_genus996	Proteobacteria; Pandoraea	Proteobacteria	Pandoraea	0.00654068887667826	0.00333798523288415	0.064894936399032	0.372742415128146	0.29223432557518	2	1	1	1	1.95947208281292
Blood/Urine Markers → Microbiome (Linear)	clr	DR1TS060	SFA 6:0 (Hexanoic) (gm)	RSV_genus799	Proteobacteria; Hirschia	Proteobacteria	Hirschia	0.0143938974038275	0.00735858197033314	0.0653214916033174	0.372955005341477	0.292400998738993	2	1	1	1	1.95606945222027
Blood/Urine Markers → Microbiome (Linear)	clr	DR1TS060	SFA 6:0 (Hexanoic) (gm)	RSV_genus1163	Proteobacteria; Cellvibrio	Proteobacteria	Cellvibrio	0.00652670209753927	0.00333692958590044	0.0653427420192274	0.373007871023579	0.292442446039671	2	1	1	1	1.95590045565139
Blood/Urine Markers → Microbiome (Linear)	clr	DR1TS060	SFA 6:0 (Hexanoic) (gm)	RSV_genus60	Actinobacteria; unclassified	Actinobacteria	NA	0.00653057855906358	0.00333924880983001	0.0653675922252934	0.37306628811952	0.292488245712424	2	1	1	1	1.95570289336901
Blood/Urine Markers → Microbiome (Linear)	clr	DR1TS060	SFA 6:0 (Hexanoic) (gm)	RSV_genus730	Firmicutes; Megamonas	Firmicutes	Megamonas	0.00892843782433274	0.00456991913147253	0.0656148395692185	0.373912173578947	0.293151429607567	2	1	1	1	1.95374087975509
Blood/Urine Markers → Microbiome (Linear)	clr	DR1TS060	SFA 6:0 (Hexanoic) (gm)	RSV_genus724	Firmicutes; unclassified	Firmicutes	NA	0.00654592406287463	0.00335103155057112	0.0656571637204496	0.374061039581918	0.293268142260096	2	1	1	1	1.9534056794419
Blood/Urine Markers → Microbiome (Linear)	clr	DR1TS060	SFA 6:0 (Hexanoic) (gm)	RSV_genus1325	Tenericutes; unclassified	Tenericutes	NA	0.00655237552919132	0.00335450833772389	0.0656699703841306	0.374102722062664	0.293300821802736	2	1	1	1	1.95330429067803
Blood/Urine Markers → Microbiome (Linear)	clr	DR1TS060	SFA 6:0 (Hexanoic) (gm)	RSV_genus1170	Proteobacteria; Thiogranum	Proteobacteria	Thiogranum	0.00653294116000827	0.00334579132121819	0.0657609193631921	0.374383516488437	0.293520967850813	2	1	1	1	1.95258476479927
Blood/Urine Markers → Microbiome (Linear)	clr	DR1TS060	SFA 6:0 (Hexanoic) (gm)	RSV_genus1142	Proteobacteria; unclassified	Proteobacteria	NA	0.00650526403374161	0.00333291288250058	0.0658570250881304	0.374683726401239	0.293756335863247	2	1	1	1	1.95182540410745
Blood/Urine Markers → Microbiome (Linear)	clr	DR1TS060	SFA 6:0 (Hexanoic) (gm)	RSV_genus781	Planctomycetes; unclassified	Planctomycetes	NA	0.00650704339536612	0.00333489847613385	0.0659366705277027	0.374748689647086	0.293807267792554	2	1	1	1	1.95119684810008
Blood/Urine Markers → Microbiome (Linear)	clr	DR1TS060	SFA 6:0 (Hexanoic) (gm)	RSV_genus1296	SHA-109; unclassified	SHA-109	NA	0.0094986666989952	0.00486974449987868	0.0660190734361961	0.374845497860983	0.293883166541798	2	1	1	1	1.95054724107843
Blood/Urine Markers → Microbiome (Linear)	clr	DR1TS060	SFA 6:0 (Hexanoic) (gm)	RSV_genus398	Chloroflexi; unclassified	Chloroflexi	NA	0.00653036845589701	0.00334851799783868	0.0660597963553124	0.374939973102598	0.293957236214034	2	1	1	1	1.95022647634329
Blood/Urine Markers → Microbiome (Linear)	clr	DR1TS060	SFA 6:0 (Hexanoic) (gm)	RSV_genus656	Firmicutes; Candidatus_Soleaferrea	Firmicutes	Candidatus_Soleaferrea	0.022203046499797	0.0113885821962729	0.0661408841259935	0.375260677379743	0.294208672043005	2	1	1	1	1.94958829089922
Blood/Urine Markers → Microbiome (Linear)	clr	DR1TS060	SFA 6:0 (Hexanoic) (gm)	RSV_genus50	Actinobacteria; Pseudoscardovia	Actinobacteria	Pseudoscardovia	0.00649051052520683	0.00333104513709199	0.0662805489646678	0.375782750228607	0.294617983140151	2	1	1	1	1.94849071630205
Blood/Urine Markers → Microbiome (Linear)	clr	DR1TS060	SFA 6:0 (Hexanoic) (gm)	RSV_genus1089	Proteobacteria; OM27_clade	Proteobacteria	OM27_clade	0.00631336287533972	0.00324499455420274	0.0666535313063533	0.377036420735313	0.295600875186109	2	1	1	1	1.94556963652312
Blood/Urine Markers → Microbiome (Linear)	clr	DR1TS060	SFA 6:0 (Hexanoic) (gm)	RSV_genus1180	Proteobacteria; Erwinia	Proteobacteria	Erwinia	0.00650664853050118	0.00334455955694198	0.0666697986238944	0.377078165011516	0.295633603177097	2	1	1	1	1.94544256716732
Blood/Urine Markers → Microbiome (Linear)	clr	DR1TS060	SFA 6:0 (Hexanoic) (gm)	RSV_genus1263	Proteobacteria; Alkanibacter	Proteobacteria	Alkanibacter	0.00647157296763763	0.00333155525873827	0.0670464543188138	0.377215214616147	0.295741051637894	2	1	1	1	1.94250806756498
Blood/Urine Markers → Microbiome (Linear)	clr	DR1TS060	SFA 6:0 (Hexanoic) (gm)	RSV_genus1320	Tenericutes; unclassified	Tenericutes	NA	-0.106910642683246	0.0549734618285288	0.0667561843631468	0.377215214616147	0.295741051637894	2	1	1	1	-1.94476824138742
Blood/Urine Markers → Microbiome (Linear)	clr	DR1TS060	SFA 6:0 (Hexanoic) (gm)	RSV_genus341	Bacteroidetes; unclassified	Bacteroidetes	NA	0.00627677156207508	0.00323132435638325	0.0670505189670746	0.377215214616147	0.295741051637894	2	1	1	1	1.94247648017004
Blood/Urine Markers → Microbiome (Linear)	clr	DR1TS060	SFA 6:0 (Hexanoic) (gm)	RSV_genus684	Firmicutes; Ruminococcus_1	Firmicutes	Ruminococcus_1	0.0199292567634365	0.0102510966901024	0.0668406408945188	0.377215214616147	0.295741051637894	2	1	1	1	1.9441097246384
Blood/Urine Markers → Microbiome (Linear)	clr	DR1TS060	SFA 6:0 (Hexanoic) (gm)	RSV_genus975	Proteobacteria; unclassified	Proteobacteria	NA	0.00648800298674193	0.00333849237608808	0.0669326602074986	0.377215214616147	0.295741051637894	2	1	1	1	1.94339308162337
Blood/Urine Markers → Microbiome (Linear)	clr	DR1TS060	SFA 6:0 (Hexanoic) (gm)	RSV_genus694	Firmicutes; unclassified	Firmicutes	NA	0.00648664988881684	0.00333963985228703	0.0670706344315911	0.377282000883397	0.295793412836876	2	1	1	1	1.94232018293071
Blood/Urine Markers → Microbiome (Linear)	clr	DR1TS060	SFA 6:0 (Hexanoic) (gm)	RSV_genus999	Proteobacteria; Thiomonas	Proteobacteria	Thiomonas	0.00646929268998927	0.00333110543076356	0.0671008043795878	0.377408458263088	0.295892556871921	2	1	1	1	1.94208584040715
Blood/Urine Markers → Microbiome (Linear)	clr	DR1TS060	SFA 6:0 (Hexanoic) (gm)	RSV_genus632	Firmicutes; Syntrophococcus	Firmicutes	Syntrophococcus	0.00652346790944323	0.00335902894531325	0.0671028991441665	0.377416913423998	0.295899185814982	2	1	1	1	1.9420695729774
Blood/Urine Markers → Microbiome (Linear)	clr	DR1TS060	SFA 6:0 (Hexanoic) (gm)	RSV_genus1151	Proteobacteria; Succinivibrionaceae_UCG-001	Proteobacteria	Succinivibrionaceae_UCG-001	0.00647956392225925	0.00333643953253748	0.0671042027626488	0.377420918713267	0.295902326007674	2	1	1	1	1.94205944962273
Blood/Urine Markers → Microbiome (Linear)	clr	DR1TS060	SFA 6:0 (Hexanoic) (gm)	RSV_genus855	Proteobacteria; Aquamicrobium	Proteobacteria	Aquamicrobium	0.00643437296638703	0.00331480674896061	0.0672277948179816	0.377819650282051	0.296214936127585	2	1	1	1	1.94110047845311
Blood/Urine Markers → Microbiome (Linear)	clr	DR1TS060	SFA 6:0 (Hexanoic) (gm)	RSV_genus1130	Proteobacteria; Desulfovirga	Proteobacteria	Desulfovirga	0.00624687428222875	0.00322043159503634	0.0674004974132155	0.377895214739842	0.296274179528561	2	1	1	1	1.93976307146442
Blood/Urine Markers → Microbiome (Linear)	clr	DR1TS060	SFA 6:0 (Hexanoic) (gm)	RSV_genus1302	Spirochaetae; unclassified	Spirochaetae	NA	0.00652192883308979	0.00336104050369026	0.0673118284851397	0.377895214739842	0.296274179528561	2	1	1	1	1.94044934178241
Blood/Urine Markers → Microbiome (Linear)	clr	DR1TS060	SFA 6:0 (Hexanoic) (gm)	RSV_genus1345	Verrucomicrobia; Luteolibacter	Verrucomicrobia	Luteolibacter	0.00643455830327772	0.00332142475924248	0.0677210722992342	0.377895214739842	0.296274179528561	2	1	1	1	1.93728859441189
Blood/Urine Markers → Microbiome (Linear)	clr	DR1TS060	SFA 6:0 (Hexanoic) (gm)	RSV_genus208	Actinobacteria; Nitriliruptor	Actinobacteria	Nitriliruptor	0.00648514128799118	0.00334170855055469	0.0672838135543291	0.377895214739842	0.296274179528561	2	1	1	1	1.9406663357625
Blood/Urine Markers → Microbiome (Linear)	clr	DR1TS060	SFA 6:0 (Hexanoic) (gm)	RSV_genus285	Bacteroidetes; Chryseolinea	Bacteroidetes	Chryseolinea	0.00698956074515889	0.00360211566039327	0.0673176438608623	0.377895214739842	0.296274179528561	2	1	1	1	1.94040430794934
Blood/Urine Markers → Microbiome (Linear)	clr	DR1TS060	SFA 6:0 (Hexanoic) (gm)	RSV_genus429	Cyanobacteria; Chroococcidiopsis	Cyanobacteria	Chroococcidiopsis	0.0116075095348742	0.00598951491560042	0.0676324579338104	0.377895214739842	0.296274179528561	2	1	1	1	1.93797155503212
Blood/Urine Markers → Microbiome (Linear)	clr	DR1TS060	SFA 6:0 (Hexanoic) (gm)	RSV_genus437	Cyanobacteria; Spirulina	Cyanobacteria	Spirulina	0.00647287968507403	0.0033364438015546	0.067362952055286	0.377895214739842	0.296274179528561	2	1	1	1	1.9400535630356
Blood/Urine Markers → Microbiome (Linear)	clr	DR1TS060	SFA 6:0 (Hexanoic) (gm)	RSV_genus531	Firmicutes; unclassified	Firmicutes	NA	0.00753896785057509	0.00389377299763066	0.0678677230331255	0.377895214739842	0.296274179528561	2	1	1	1	1.93616008307688
Blood/Urine Markers → Microbiome (Linear)	clr	DR1TS060	SFA 6:0 (Hexanoic) (gm)	RSV_genus686	Firmicutes; Saccharofermentans	Firmicutes	Saccharofermentans	0.00646780447687423	0.00333746760733865	0.0676368412879787	0.377895214739842	0.296274179528561	2	1	1	1	1.93793775335898
Blood/Urine Markers → Microbiome (Linear)	clr	DR1TS060	SFA 6:0 (Hexanoic) (gm)	RSV_genus764	Lentisphaerae; unclassified	Lentisphaerae	NA	0.00651948101201761	0.00336428365043205	0.0676480703021609	0.377895214739842	0.296274179528561	2	1	1	1	1.93785117113427
Blood/Urine Markers → Microbiome (Linear)	clr	DR1TS060	SFA 6:0 (Hexanoic) (gm)	RSV_genus86	Actinobacteria; unclassified	Actinobacteria	NA	0.00651948101201762	0.00336428365043205	0.0676480703021608	0.377895214739842	0.296274179528561	2	1	1	1	1.93785117113427
Blood/Urine Markers → Microbiome (Linear)	clr	DR1TS060	SFA 6:0 (Hexanoic) (gm)	RSV_genus1086	Proteobacteria; unclassified	Proteobacteria	NA	0.0064611101379221	0.00333926504048008	0.0680331238543332	0.378379732491927	0.296654046999402	2	1	1	1	1.93488988133545
Blood/Urine Markers → Microbiome (Linear)	clr	DR1TS060	SFA 6:0 (Hexanoic) (gm)	RSV_genus405	Chloroflexi; Herpetosiphon	Chloroflexi	Herpetosiphon	0.00649522082148016	0.00335687729388911	0.0680318457744583	0.378379732491927	0.296654046999402	2	1	1	1	1.93489968587893
Blood/Urine Markers → Microbiome (Linear)	clr	DR1TS060	SFA 6:0 (Hexanoic) (gm)	RSV_genus465	Firmicutes; Geobacillus	Firmicutes	Geobacillus	0.0294369779054323	0.0152185258098299	0.0681119145347248	0.378661322408584	0.296874816721448	2	1	1	1	1.93428576941523
Blood/Urine Markers → Microbiome (Linear)	clr	DR1TS060	SFA 6:0 (Hexanoic) (gm)	RSV_genus15	Acidobacteria; unclassified	Acidobacteria	NA	0.0218184090212089	0.0112818324584716	0.0681567934989472	0.378800103872794	0.296983622980006	2	1	1	1	1.93394194617962
Blood/Urine Markers → Microbiome (Linear)	clr	DR1TS060	SFA 6:0 (Hexanoic) (gm)	RSV_genus1177	Proteobacteria; Cedecea	Proteobacteria	Cedecea	0.00646683004368665	0.00334488492155033	0.0682342470580061	0.379055585969401	0.297183923871904	2	1	1	1	1.93334903751765
Blood/Urine Markers → Microbiome (Linear)	clr	DR1TS060	SFA 6:0 (Hexanoic) (gm)	RSV_genus933	Proteobacteria; Telmatospirillum	Proteobacteria	Telmatospirillum	0.00649286341377541	0.0033584380450996	0.0682408455883106	0.37907574069309	0.297199725406276	2	1	1	1	1.93329855325137
Blood/Urine Markers → Microbiome (Linear)	clr	DR1TS060	SFA 6:0 (Hexanoic) (gm)	RSV_genus368	Bacteroidetes; unclassified	Bacteroidetes	NA	0.0121870063093155	0.00630404837336354	0.068253313963447	0.379112367703887	0.297228441402534	2	1	1	1	1.93320317160148
Blood/Urine Markers → Microbiome (Linear)	clr	DR1TS060	SFA 6:0 (Hexanoic) (gm)	RSV_genus1045	Proteobacteria; Undibacterium	Proteobacteria	Undibacterium	0.0069444486320121	0.00360005231861078	0.0688066808203021	0.379569667809775	0.297586969926807	2	1	1	1	1.92898547504773
Blood/Urine Markers → Microbiome (Linear)	clr	DR1TS060	SFA 6:0 (Hexanoic) (gm)	RSV_genus1288	Proteobacteria; Candidatus_Competibacter	Proteobacteria	Candidatus_Competibacter	0.00644121136517457	0.0033360593982601	0.0685701776971413	0.379569667809775	0.297586969926807	2	1	1	1	1.93078437648141
Blood/Urine Markers → Microbiome (Linear)	clr	DR1TS060	SFA 6:0 (Hexanoic) (gm)	RSV_genus183	Actinobacteria; Kitasatospora	Actinobacteria	Kitasatospora	0.00627808245554661	0.00325261787648847	0.0686517979158814	0.379569667809775	0.297586969926807	2	1	1	1	1.93016293150441
Blood/Urine Markers → Microbiome (Linear)	clr	DR1TS060	SFA 6:0 (Hexanoic) (gm)	RSV_genus391	Chlorobi; unclassified	Chlorobi	NA	0.0064438250041482	0.00334160804580212	0.0688890144204277	0.379569667809775	0.297586969926807	2	1	1	1	1.92836051261105
Blood/Urine Markers → Microbiome (Linear)	clr	DR1TS060	SFA 6:0 (Hexanoic) (gm)	RSV_genus447	Deinococcus-Thermus; unclassified	Deinococcus-Thermus	NA	0.00639559531065705	0.00331159120899806	0.0685057211862333	0.379569667809775	0.297586969926807	2	1	1	1	1.93127560348612
Blood/Urine Markers → Microbiome (Linear)	clr	DR1TS060	SFA 6:0 (Hexanoic) (gm)	RSV_genus884	Proteobacteria; Amaricoccus	Proteobacteria	Amaricoccus	0.00651001730376109	0.00337732622592504	0.0689938852977274	0.379569667809775	0.297586969926807	2	1	1	1	1.92756543735363
Blood/Urine Markers → Microbiome (Linear)	clr	DR1TS060	SFA 6:0 (Hexanoic) (gm)	RSV_genus941	Proteobacteria; unclassified	Proteobacteria	NA	0.00648712619945521	0.00335958446826474	0.0685509170859639	0.379569667809775	0.297586969926807	2	1	1	1	1.93093111982562
Blood/Urine Markers → Microbiome (Linear)	clr	DR1TS060	SFA 6:0 (Hexanoic) (gm)	RSV_genus946	Proteobacteria; Rickettsia	Proteobacteria	Rickettsia	0.00646030157246846	0.00334556826693333	0.0685415151920925	0.379569667809775	0.297586969926807	2	1	1	1	1.9310027645588
Blood/Urine Markers → Microbiome (Linear)	clr	DR1TS060	SFA 6:0 (Hexanoic) (gm)	RSV_genus825	Proteobacteria; Tardiphaga	Proteobacteria	Tardiphaga	0.00639054196570662	0.00331810025762109	0.0692055329884788	0.379659617520977	0.29765749153133	2	1	1	1	1.9259640967836
Blood/Urine Markers → Microbiome (Linear)	clr	DR1TS060	SFA 6:0 (Hexanoic) (gm)	RSV_genus840	Proteobacteria; Vasilyevaea	Proteobacteria	Vasilyevaea	0.00634708639069302	0.00329594115392251	0.0692367773357778	0.379748437954128	0.297727127768919	2	1	1	1	1.92572806803281
Blood/Urine Markers → Microbiome (Linear)	clr	DR1TS060	SFA 6:0 (Hexanoic) (gm)	RSV_genus739	Firmicutes; Thermosinus	Firmicutes	Thermosinus	0.00643512666994227	0.00334207869358026	0.0692687970894217	0.379861855875785	0.297816048719415	2	1	1	1	1.92548627963291
Blood/Urine Markers → Microbiome (Linear)	clr	DR1TS060	SFA 6:0 (Hexanoic) (gm)	RSV_genus1035	Proteobacteria; Actimicrobium	Proteobacteria	Actimicrobium	0.00640276852732494	0.0033256548236529	0.0692980449342698	0.379981401373019	0.297909773759394	2	1	1	1	1.92526550915231
Blood/Urine Markers → Microbiome (Linear)	clr	DR1TS060	SFA 6:0 (Hexanoic) (gm)	RSV_genus486	Firmicutes; Psychrobacillus	Firmicutes	Psychrobacillus	0.00635404498086382	0.00330087287536475	0.0693386683950435	0.380093913009221	0.297997984171706	2	1	1	1	1.92495900956552
Blood/Urine Markers → Microbiome (Linear)	clr	DR1TS060	SFA 6:0 (Hexanoic) (gm)	RSV_genus641	Firmicutes; Desulfotomaculum	Firmicutes	Desulfotomaculum	0.00650649393455439	0.00338190150931191	0.0694770863853354	0.380229224033895	0.298104069565892	2	1	1	1	1.92391585521904
Blood/Urine Markers → Microbiome (Linear)	clr	DR1TS060	SFA 6:0 (Hexanoic) (gm)	RSV_genus1328	Thermotogae; Thermotoga	Thermotogae	Thermotoga	0.00644922760702594	0.00335294156780885	0.06953849906429	0.380458022443258	0.298283450141161	2	1	1	1	1.92345362321375
Blood/Urine Markers → Microbiome (Linear)	clr	DR1TS060	SFA 6:0 (Hexanoic) (gm)	RSV_genus1220	Proteobacteria; unclassified	Proteobacteria	NA	0.00642375283218214	0.00334115100602268	0.0696498117131275	0.380818869662447	0.298566358496786	2	1	1	1	1.92261673315658
Blood/Urine Markers → Microbiome (Linear)	clr	DR1TS060	SFA 6:0 (Hexanoic) (gm)	RSV_genus83	Actinobacteria; Kineosporia	Actinobacteria	Kineosporia	0.00942223427732095	0.00490193318909336	0.0697124104647463	0.381030535391284	0.298732306854159	2	1	1	1	1.92214661315359
Blood/Urine Markers → Microbiome (Linear)	clr	DR1TS060	SFA 6:0 (Hexanoic) (gm)	RSV_genus1225	Proteobacteria; unclassified	Proteobacteria	NA	0.0064419314182818	0.00335282943823432	0.0698196882115081	0.381378406654463	0.299005041911551	2	1	1	1	1.92134182097681
Blood/Urine Markers → Microbiome (Linear)	clr	DR1TS060	SFA 6:0 (Hexanoic) (gm)	RSV_genus1342	Verrucomicrobia; unclassified	Verrucomicrobia	NA	0.0121021274044335	0.00630047768985826	0.0698883953022583	0.381600736264207	0.299179350873777	2	1	1	1	1.92082695950405
Blood/Urine Markers → Microbiome (Linear)	clr	DR1TS060	SFA 6:0 (Hexanoic) (gm)	RSV_genus404	Chloroflexi; Roseiflexus	Chloroflexi	Roseiflexus	0.00634063465528887	0.00330106454982858	0.0698940222595784	0.381617832895435	0.29919275482861	2	1	1	1	1.92078481337728
Blood/Urine Markers → Microbiome (Linear)	clr	DR1TS060	SFA 6:0 (Hexanoic) (gm)	RSV_genus230	Bacteroidetes; unclassified	Bacteroidetes	NA	0.00639487754220107	0.00333106560711602	0.0700297234334673	0.3821004569645	0.299571137630259	2	1	1	1	1.91976931602306
Blood/Urine Markers → Microbiome (Linear)	clr	DR1TS060	SFA 6:0 (Hexanoic) (gm)	RSV_genus894	Proteobacteria; Palleronia	Proteobacteria	Palleronia	0.0156869933846747	0.00817154751722278	0.0700377896428576	0.382128130227241	0.29959283378542	2	1	1	1	1.91970900880305
Blood/Urine Markers → Microbiome (Linear)	clr	DR1TS060	SFA 6:0 (Hexanoic) (gm)	RSV_genus1223	Proteobacteria; Pseudospirillum	Proteobacteria	Pseudospirillum	0.00639655736225692	0.00333313718711383	0.0701219518531188	0.382393848900724	0.299801160270913	2	1	1	1	1.91908013477108
Blood/Urine Markers → Microbiome (Linear)	clr	DR1TS060	SFA 6:0 (Hexanoic) (gm)	RSV_genus1032	Proteobacteria; Xenophilus	Proteobacteria	Xenophilus	0.0213260492862022	0.0111224252677449	0.0703483175574562	0.383193274960167	0.300427919463983	2	1	1	1	1.91739200514548
Blood/Urine Markers → Microbiome (Linear)	clr	DR1TS060	SFA 6:0 (Hexanoic) (gm)	RSV_genus199	Actinobacteria; Gordonibacter	Actinobacteria	Gordonibacter	0.00632392993435163	0.00329989943616279	0.070481531681725	0.383555455692696	0.30071187330935	2	1	1	1	1.91640080453641
Blood/Urine Markers → Microbiome (Linear)	clr	DR1TS060	SFA 6:0 (Hexanoic) (gm)	RSV_genus1214	Proteobacteria; Cobetia	Proteobacteria	Cobetia	0.00630762885008377	0.0032940599223801	0.0706904764353795	0.383790111933862	0.30089584649189	2	1	1	1	1.91484945590371
Blood/Urine Markers → Microbiome (Linear)	clr	DR1TS060	SFA 6:0 (Hexanoic) (gm)	RSV_genus265	Bacteroidetes; Prevotellaceae_Ga6A1_group	Bacteroidetes	Prevotellaceae_Ga6A1_group	0.00740068216273215	0.00386451076248569	0.0706651505984871	0.383790111933862	0.30089584649189	2	1	1	1	1.91503727575905
Blood/Urine Markers → Microbiome (Linear)	clr	DR1TS060	SFA 6:0 (Hexanoic) (gm)	RSV_genus393	Chlorobi; unclassified	Chlorobi	NA	0.011810262009349	0.00617360064970219	0.0709366957247216	0.383790111933862	0.30089584649189	2	1	1	1	1.91302655929303
Blood/Urine Markers → Microbiome (Linear)	clr	DR1TS060	SFA 6:0 (Hexanoic) (gm)	RSV_genus214	Actinobacteria; unclassified	Actinobacteria	NA	0.0173296663590436	0.00906355877010307	0.0710735644739508	0.384152938077347	0.301180306346844	2	1	1	1	1.91201566609873
Blood/Urine Markers → Microbiome (Linear)	clr	DR1TS060	SFA 6:0 (Hexanoic) (gm)	RSV_genus1165	Proteobacteria; C1-B045	Proteobacteria	C1-B045	0.00615748298713601	0.00322371665464161	0.0713394034031799	0.38505162077933	0.301884883885275	2	1	1	1	1.91005713181097
Blood/Urine Markers → Microbiome (Linear)	clr	DR1TS060	SFA 6:0 (Hexanoic) (gm)	RSV_genus794	Proteobacteria; Asticcacaulis	Proteobacteria	Asticcacaulis	0.00778847524299404	0.00407803494263099	0.0713662285968941	0.385138089290619	0.301952676189169	2	1	1	1	1.90985985960415
Blood/Urine Markers → Microbiome (Linear)	clr	DR1TS060	SFA 6:0 (Hexanoic) (gm)	RSV_genus137	Actinobacteria; Zhihengliuella	Actinobacteria	Zhihengliuella	0.00636575519717638	0.00333506860523246	0.0715196433869244	0.385618204867183	0.302329092303946	2	1	1	1	1.90873290797947
Blood/Urine Markers → Microbiome (Linear)	clr	DR1TS060	SFA 6:0 (Hexanoic) (gm)	RSV_genus815	Proteobacteria; Methylovirgula	Proteobacteria	Methylovirgula	0.00625137069429545	0.00327712983581601	0.0716775867463678	0.386162255488522	0.302755634226606	2	1	1	1	1.90757492302372
Blood/Urine Markers → Microbiome (Linear)	clr	DR1TS060	SFA 6:0 (Hexanoic) (gm)	RSV_genus1085	Proteobacteria; unclassified	Proteobacteria	NA	0.0066341058088823	0.00347922849327839	0.071786876376677	0.386478457690954	0.303003540377402	2	1	1	1	1.90677497085888
Blood/Urine Markers → Microbiome (Linear)	clr	DR1TS060	SFA 6:0 (Hexanoic) (gm)	RSV_genus419	Chloroflexi; unclassified	Chloroflexi	NA	0.0259897265629753	0.0136350771467297	0.0718801491101885	0.386743483205431	0.303211323418291	2	1	1	1	1.90609310701324
Blood/Urine Markers → Microbiome (Linear)	clr	DR1TS060	SFA 6:0 (Hexanoic) (gm)	RSV_genus3	Acidobacteria; Edaphobacter	Acidobacteria	Edaphobacter	0.0063006862130663	0.00330718942058011	0.0720095709385904	0.387170006121141	0.303545722272717	2	1	1	1	1.90514827298919
Blood/Urine Markers → Microbiome (Linear)	clr	DR1TS060	SFA 6:0 (Hexanoic) (gm)	RSV_genus286	Bacteroidetes; Cytophaga	Bacteroidetes	Cytophaga	0.00583348577670458	0.00306232958291976	0.072041187916246	0.387277217945115	0.3036297775715	2	1	1	1	1.90491768398837
Blood/Urine Markers → Microbiome (Linear)	clr	DR1TS060	SFA 6:0 (Hexanoic) (gm)	RSV_genus316	Bacteroidetes; Owenweeksia	Bacteroidetes	Owenweeksia	0.00635315197042137	0.00334011192003712	0.072431615017315	0.388486257711479	0.304577678605504	2	1	1	1	1.90207757180507
Blood/Urine Markers → Microbiome (Linear)	clr	DR1TS060	SFA 6:0 (Hexanoic) (gm)	RSV_genus65	Actinobacteria; Acidothermus	Actinobacteria	Acidothermus	0.0063819106981522	0.00335723325554918	0.0725880380326521	0.388821783610552	0.304840734755942	2	1	1	1	1.90094348898859
Blood/Urine Markers → Microbiome (Linear)	clr	DR1TS060	SFA 6:0 (Hexanoic) (gm)	RSV_genus1249	Proteobacteria; unclassified	Proteobacteria	NA	0.00631110981255864	0.00332197694150097	0.0727453103821675	0.389088656149964	0.305049965885549	2	1	1	1	1.89980542420836
Blood/Urine Markers → Microbiome (Linear)	clr	DR1TS060	SFA 6:0 (Hexanoic) (gm)	RSV_genus171	Actinobacteria; Propioniciclava	Actinobacteria	Propioniciclava	0.00636996678739091	0.00335307943548	0.0727548697786382	0.389110430688684	0.30506703737347	2	1	1	1	1.8997363199894
Blood/Urine Markers → Microbiome (Linear)	clr	DR1TS060	SFA 6:0 (Hexanoic) (gm)	RSV_genus1167	Proteobacteria; Nitrosococcus	Proteobacteria	Nitrosococcus	0.00635178003624402	0.00334622762855368	0.0729688928062512	0.389807458077362	0.305613514835037	2	1	1	1	1.89819125932847
Blood/Urine Markers → Microbiome (Linear)	clr	DR1TS060	SFA 6:0 (Hexanoic) (gm)	RSV_genus323	Bacteroidetes; Elizabethkingia	Bacteroidetes	Elizabethkingia	0.0063459177694604	0.00334647904862936	0.0732320631769285	0.390647531899955	0.306272142340293	2	1	1	1	1.89629687717888
Blood/Urine Markers → Microbiome (Linear)	clr	DR1TS060	SFA 6:0 (Hexanoic) (gm)	RSV_genus858	Proteobacteria; Nitratireductor	Proteobacteria	Nitratireductor	0.00633635450882809	0.00334268499418061	0.0733307173912009	0.390972805970124	0.306527160939371	2	1	1	1	1.89558828302974
Blood/Urine Markers → Microbiome (Linear)	clr	DR1TS060	SFA 6:0 (Hexanoic) (gm)	RSV_genus22	Acidobacteria; unclassified	Acidobacteria	NA	0.00640094902544097	0.00337900124828367	0.0735059605448229	0.391548855773656	0.306978790587623	2	1	1	1	1.89433165456576
Blood/Urine Markers → Microbiome (Linear)	clr	DR1TS060	SFA 6:0 (Hexanoic) (gm)	RSV_genus921	Proteobacteria; unclassified	Proteobacteria	NA	0.00632549643784421	0.00334116845692247	0.0736642461128404	0.392081056096352	0.307396041740327	2	1	1	1	1.89319889715186
Blood/Urine Markers → Microbiome (Linear)	clr	DR1TS060	SFA 6:0 (Hexanoic) (gm)	RSV_genus459	Firmicutes; unclassified	Firmicutes	NA	0.00635790135922519	0.0033595319206439	0.073762589947915	0.392367349761916	0.307620499255428	2	1	1	1	1.89249618976878
Blood/Urine Markers → Microbiome (Linear)	clr	DR1TS060	SFA 6:0 (Hexanoic) (gm)	RSV_genus365	Bacteroidetes; Phaeodactylibacter	Bacteroidetes	Phaeodactylibacter	0.00622395900841862	0.0032893887396348	0.0738135479057997	0.392548275633753	0.307762347212595	2	1	1	1	1.89213239937996
Blood/Urine Markers → Microbiome (Linear)	clr	DR1TS060	SFA 6:0 (Hexanoic) (gm)	RSV_genus797	Proteobacteria; unclassified	Proteobacteria	NA	0.0160985015870754	0.00851143281027015	0.0739166027760565	0.392903126011428	0.308040553975741	2	1	1	1	1.89139736468934
Blood/Urine Markers → Microbiome (Linear)	clr	DR1TS060	SFA 6:0 (Hexanoic) (gm)	RSV_genus113	Actinobacteria; Clavibacter	Actinobacteria	Clavibacter	0.00830697218550971	0.00439293541018574	0.0739745624697114	0.393060588548186	0.308164006409286	2	1	1	1	1.89098436691071
Blood/Urine Markers → Microbiome (Linear)	clr	DR1TS060	SFA 6:0 (Hexanoic) (gm)	RSV_genus325	Bacteroidetes; Epilithonimonas	Bacteroidetes	Epilithonimonas	0.0064017001374273	0.00338548341729886	0.0739826937761614	0.393080880781819	0.308179915753029	2	1	1	1	1.89092644929714
Blood/Urine Markers → Microbiome (Linear)	clr	DR1TS060	SFA 6:0 (Hexanoic) (gm)	RSV_genus1020	Proteobacteria; Pseudacidovorax	Proteobacteria	Pseudacidovorax	0.00635595878417416	0.00336138789806994	0.0739901497833671	0.393090327150946	0.308187321814692	2	1	1	1	1.89087334663865
Blood/Urine Markers → Microbiome (Linear)	clr	DR1TS060	SFA 6:0 (Hexanoic) (gm)	RSV_genus550	Firmicutes; Oxobacter	Firmicutes	Oxobacter	0.00633290380630928	0.00334986128786628	0.0740429648870206	0.393263575499562	0.30832315050566	2	1	1	1	1.89049732573944
Blood/Urine Markers → Microbiome (Linear)	clr	DR1TS060	SFA 6:0 (Hexanoic) (gm)	RSV_genus432	Cyanobacteria; Leptolyngbya	Cyanobacteria	Leptolyngbya	0.00631360977084624	0.00334067085237877	0.0741237359458662	0.393528899280817	0.30853116739112	2	1	1	1	1.88992272805043
Blood/Urine Markers → Microbiome (Linear)	clr	DR1TS060	SFA 6:0 (Hexanoic) (gm)	RSV_genus618	Firmicutes; Lachnospiraceae_UCG-003	Firmicutes	Lachnospiraceae_UCG-003	0.00643449849069963	0.00340500256881397	0.0741523743819348	0.393618693061454	0.308601566744294	2	1	1	1	1.88971912962194
Blood/Urine Markers → Microbiome (Linear)	clr	DR1TS060	SFA 6:0 (Hexanoic) (gm)	RSV_genus957	Proteobacteria; Altererythrobacter	Proteobacteria	Altererythrobacter	0.0217814270610833	0.0115305531139858	0.0742510138208507	0.393846124460347	0.308779875567687	2	1	1	1	1.88901840577481
Blood/Urine Markers → Microbiome (Linear)	clr	DR1TS060	SFA 6:0 (Hexanoic) (gm)	RSV_genus595	Firmicutes; Coprococcus_2	Firmicutes	Coprococcus_2	0.0161234968662858	0.008539614670581	0.0743829424097936	0.394311104738125	0.309144425434746	2	1	1	1	1.88808248243697
Blood/Urine Markers → Microbiome (Linear)	clr	DR1TS060	SFA 6:0 (Hexanoic) (gm)	RSV_genus166	Actinobacteria; Aestuariimicrobium	Actinobacteria	Aestuariimicrobium	0.00637358721477118	0.00337581459708663	0.0743925205321547	0.394352050540797	0.309176527413333	2	1	1	1	1.88801459069218
Blood/Urine Markers → Microbiome (Linear)	clr	DR1TS060	SFA 6:0 (Hexanoic) (gm)	RSV_genus1104	Proteobacteria; unclassified	Proteobacteria	NA	0.00638898508899065	0.00338507317044359	0.0744793600899968	0.39460585261635	0.30937551114947	2	1	1	1	1.88739940535862
Blood/Urine Markers → Microbiome (Linear)	clr	DR1TS060	SFA 6:0 (Hexanoic) (gm)	RSV_genus1052	Proteobacteria; unclassified	Proteobacteria	NA	0.0146641028260699	0.00777068592648133	0.0745209034168659	0.394734183590735	0.309476124104228	2	1	1	1	1.88710532954328
Blood/Urine Markers → Microbiome (Linear)	clr	DR1TS060	SFA 6:0 (Hexanoic) (gm)	RSV_genus354	Bacteroidetes; Segetibacter	Bacteroidetes	Segetibacter	0.00663560530039349	0.0035183466127878	0.0746770889408949	0.395238016085887	0.309871134555005	2	1	1	1	1.88600101998924
Blood/Urine Markers → Microbiome (Linear)	clr	DR1TS060	SFA 6:0 (Hexanoic) (gm)	RSV_genus1152	Proteobacteria; Alishewanella	Proteobacteria	Alishewanella	0.00634427918639639	0.00336621629927608	0.0748626746380967	0.395448080177597	0.310035827210515	2	1	1	1	1.88469148217266
Blood/Urine Markers → Microbiome (Linear)	clr	DR1TS060	SFA 6:0 (Hexanoic) (gm)	RSV_genus1100	Proteobacteria; unclassified	Proteobacteria	NA	0.00636168830113537	0.00338182606729297	0.0753680336009137	0.395768279778355	0.310286867367415	2	1	1	1	1.88114000381683
Blood/Urine Markers → Microbiome (Linear)	clr	DR1TS060	SFA 6:0 (Hexanoic) (gm)	RSV_genus1169	Proteobacteria; unclassified	Proteobacteria	NA	0.00987516140463349	0.00524483155292313	0.075126225629535	0.395768279778355	0.310286867367415	2	1	1	1	1.8828367136271
Blood/Urine Markers → Microbiome (Linear)	clr	DR1TS060	SFA 6:0 (Hexanoic) (gm)	RSV_genus280	Bacteroidetes; unclassified	Bacteroidetes	NA	0.0108411003195913	0.00575568095215422	0.0750250850820612	0.395768279778355	0.310286867367415	2	1	1	1	1.88354782165848
Blood/Urine Markers → Microbiome (Linear)	clr	DR1TS060	SFA 6:0 (Hexanoic) (gm)	RSV_genus284	Bacteroidetes; Arcicella	Bacteroidetes	Arcicella	0.00626074668725706	0.00332839728291453	0.0753866703502712	0.395768279778355	0.310286867367415	2	1	1	1	1.88100943339757
Blood/Urine Markers → Microbiome (Linear)	clr	DR1TS060	SFA 6:0 (Hexanoic) (gm)	RSV_genus431	Cyanobacteria; Aerosakkonema	Cyanobacteria	Aerosakkonema	0.00634518765909163	0.00337133061184935	0.075230867938465	0.395768279778355	0.310286867367415	2	1	1	1	1.88210187300823
Blood/Urine Markers → Microbiome (Linear)	clr	DR1TS060	SFA 6:0 (Hexanoic) (gm)	RSV_genus900	Proteobacteria; Tabrizicola	Proteobacteria	Tabrizicola	0.0108338136526434	0.0057564211915009	0.0752397164529357	0.395768279778355	0.310286867367415	2	1	1	1	1.88203977649153
Blood/Urine Markers → Microbiome (Linear)	clr	DR1TS060	SFA 6:0 (Hexanoic) (gm)	RSV_genus929	Proteobacteria; Magnetospirillum	Proteobacteria	Magnetospirillum	0.00630043052793429	0.00334992521562318	0.0754212107014867	0.395768279778355	0.310286867367415	2	1	1	1	1.88076751640625
Blood/Urine Markers → Microbiome (Linear)	clr	DR1TS060	SFA 6:0 (Hexanoic) (gm)	RSV_genus402	Chloroflexi; Chloronema	Chloroflexi	Chloronema	0.00626793238587834	0.00333555494013439	0.0756557635533296	0.39609367642494	0.310541982067808	2	1	1	1	1.87912731115915
Blood/Urine Markers → Microbiome (Linear)	clr	DR1TS060	SFA 6:0 (Hexanoic) (gm)	RSV_genus370	Bacteroidetes; Olivibacter	Bacteroidetes	Olivibacter	0.00622759865188918	0.00331641611357171	0.0758446369613618	0.396423367770754	0.310800463861619	2	1	1	1	1.87780979184249
Blood/Urine Markers → Microbiome (Linear)	clr	DR1TS060	SFA 6:0 (Hexanoic) (gm)	RSV_genus70	Actinobacteria; Blastococcus	Actinobacteria	Blastococcus	0.0149535442013533	0.00796167873195991	0.0757901106834551	0.396423367770754	0.310800463861619	2	1	1	1	1.87818985226401
Blood/Urine Markers → Microbiome (Linear)	clr	DR1TS060	SFA 6:0 (Hexanoic) (gm)	RSV_genus147	Actinobacteria; Catellatospora	Actinobacteria	Catellatospora	0.0162083028432451	0.00864450204285216	0.0762511337949929	0.397570452469831	0.311699791412784	2	1	1	1	1.87498397974782
Blood/Urine Markers → Microbiome (Linear)	clr	DR1TS060	SFA 6:0 (Hexanoic) (gm)	RSV_genus543	Firmicutes; Clostridium_sensu_stricto_2	Firmicutes	Clostridium_sensu_stricto_2	0.00608354630323438	0.00324587175994219	0.0763583140594239	0.397859553603001	0.311926450014665	2	1	1	1	1.87424111399359
Blood/Urine Markers → Microbiome (Linear)	clr	DR1TS060	SFA 6:0 (Hexanoic) (gm)	RSV_genus1174	Proteobacteria; Candidatus_Blochmannia	Proteobacteria	Candidatus_Blochmannia	0.0156216734762469	0.0083360984344331	0.0763961621954099	0.397954446255382	0.312000846941726	2	1	1	1	1.87397900817965
Blood/Urine Markers → Microbiome (Linear)	clr	DR1TS060	SFA 6:0 (Hexanoic) (gm)	RSV_genus1213	Proteobacteria; unclassified	Proteobacteria	NA	0.00613137775137938	0.00327254720453458	0.076453865547197	0.398112024668132	0.312124390223376	2	1	1	1	1.87357962106199
Blood/Urine Markers → Microbiome (Linear)	clr	DR1TS060	SFA 6:0 (Hexanoic) (gm)	RSV_genus151	Actinobacteria; Micromonospora	Actinobacteria	Micromonospora	0.00635667095177976	0.00339379560808202	0.0765337651958632	0.39833541072306	0.312299527450735	2	1	1	1	1.87302704283131
Blood/Urine Markers → Microbiome (Linear)	clr	DR1TS060	SFA 6:0 (Hexanoic) (gm)	RSV_genus1160	Proteobacteria; Shewanella	Proteobacteria	Shewanella	0.0223233126625183	0.0119628869181764	0.0775493445527953	0.399531699171769	0.313237431305551	2	1	1	1	1.86604728567653
Blood/Urine Markers → Microbiome (Linear)	clr	DR1TS060	SFA 6:0 (Hexanoic) (gm)	RSV_genus1308	Synergistetes; Candidatus_Tammella	Synergistetes	Candidatus_Tammella	0.00603494655835741	0.00322835529200768	0.0770663908471541	0.399531699171769	0.313237431305551	2	1	1	1	1.86935637886509
Blood/Urine Markers → Microbiome (Linear)	clr	DR1TS060	SFA 6:0 (Hexanoic) (gm)	RSV_genus272	Bacteroidetes; Blvii28_wastewater-sludge_group	Bacteroidetes	Blvii28_wastewater-sludge_group	0.00687076610683558	0.00367593365696096	0.077100604102175	0.399531699171769	0.313237431305551	2	1	1	1	1.86912135746104
Blood/Urine Markers → Microbiome (Linear)	clr	DR1TS060	SFA 6:0 (Hexanoic) (gm)	RSV_genus312	Bacteroidetes; Candidatus_Sulcia	Bacteroidetes	Candidatus_Sulcia	0.00633455600693702	0.00339092889788742	0.0772510895510379	0.399531699171769	0.313237431305551	2	1	1	1	1.86808871483077
Blood/Urine Markers → Microbiome (Linear)	clr	DR1TS060	SFA 6:0 (Hexanoic) (gm)	RSV_genus411	Chloroflexi; unclassified	Chloroflexi	NA	0.00637431733425171	0.0034133586314379	0.0773425543792088	0.399531699171769	0.313237431305551	2	1	1	1	1.8674619407239
Blood/Urine Markers → Microbiome (Linear)	clr	DR1TS060	SFA 6:0 (Hexanoic) (gm)	RSV_genus539	Firmicutes; Clostridium_sensu_stricto_10	Firmicutes	Clostridium_sensu_stricto_10	0.0139701459075105	0.00748373148071068	0.0774487084877089	0.399531699171769	0.313237431305551	2	1	1	1	1.86673532361745
Blood/Urine Markers → Microbiome (Linear)	clr	DR1TS060	SFA 6:0 (Hexanoic) (gm)	RSV_genus816	Proteobacteria; unclassified	Proteobacteria	NA	0.0124123748305454	0.00664209878333622	0.077155728617339	0.399531699171769	0.313237431305551	2	1	1	1	1.86874288315099
Blood/Urine Markers → Microbiome (Linear)	clr	DR1TS060	SFA 6:0 (Hexanoic) (gm)	RSV_genus371	Bacteroidetes; Pedobacter	Bacteroidetes	Pedobacter	0.022764949069848	0.0122086690086499	0.0777534193359162	0.399547954044417	0.313250175312009	2	1	1	1	1.86465445608517
Blood/Urine Markers → Microbiome (Linear)	clr	DR1TS060	SFA 6:0 (Hexanoic) (gm)	RSV_genus479	Firmicutes; Cohnella	Firmicutes	Cohnella	0.00652016827892213	0.00350110662653572	0.0780970492822402	0.400668580158395	0.314128759029206	2	1	1	1	1.86231639719403
Blood/Urine Markers → Microbiome (Linear)	clr	DR1TS060	SFA 6:0 (Hexanoic) (gm)	RSV_genus699	Firmicutes; Candidatus_Stoquefichus	Firmicutes	Candidatus_Stoquefichus	0.00623659579362702	0.00334891668339093	0.0781034983417478	0.400695048092104	0.314149510192591	2	1	1	1	1.86227260431937
Blood/Urine Markers → Microbiome (Linear)	clr	DR1TS060	SFA 6:0 (Hexanoic) (gm)	RSV_genus706	Firmicutes; Erysipelotrichaceae_UCG-001	Firmicutes	Erysipelotrichaceae_UCG-001	0.00630096830215326	0.00338382852488333	0.0781314806422175	0.400787158632985	0.314221725912349	2	1	1	1	1.86208262499664
Blood/Urine Markers → Microbiome (Linear)	clr	DR1TS060	SFA 6:0 (Hexanoic) (gm)	RSV_genus810	Proteobacteria; unclassified	Proteobacteria	NA	0.00621775573445731	0.00334345725425609	0.0784863422790887	0.401964297188468	0.315144616031392	2	1	1	1	1.85967854876636
Blood/Urine Markers → Microbiome (Linear)	clr	DR1TS060	SFA 6:0 (Hexanoic) (gm)	RSV_genus1199	Proteobacteria; unclassified	Proteobacteria	NA	0.00630841844184876	0.00339281471470893	0.0785354545294141	0.402144812414353	0.315286142037426	2	1	1	1	1.85934658161549
Blood/Urine Markers → Microbiome (Linear)	clr	DR1TS060	SFA 6:0 (Hexanoic) (gm)	RSV_genus604	Firmicutes; Lachnoanaerobaculum	Firmicutes	Lachnoanaerobaculum	-0.144654588587693	0.0778915196547536	0.0788642454917765	0.402752122316048	0.315762279960919	2	1	1	1	-1.85712885342152
Blood/Urine Markers → Microbiome (Linear)	clr	DR1TS060	SFA 6:0 (Hexanoic) (gm)	RSV_genus219	Actinobacteria; unclassified	Actinobacteria	NA	0.00604760282038955	0.00325643779815372	0.0788652386188735	0.402753028637237	0.315762990527119	2	1	1	1	1.85712216699435
Blood/Urine Markers → Microbiome (Linear)	clr	DR1TS060	SFA 6:0 (Hexanoic) (gm)	RSV_genus845	Proteobacteria; Meganema	Proteobacteria	Meganema	0.00623786768803349	0.00336011943277179	0.0789662829079909	0.40303802160963	0.315986428283866	2	1	1	1	1.85644225237786
Blood/Urine Markers → Microbiome (Linear)	clr	DR1TS060	SFA 6:0 (Hexanoic) (gm)	RSV_genus342	Bacteroidetes; Ferruginibacter	Bacteroidetes	Ferruginibacter	0.0142010533104391	0.00764978315622556	0.0789726464150044	0.403039245020351	0.315987387451894	2	1	1	1	1.85639945870649
Blood/Urine Markers → Microbiome (Linear)	clr	DR1TS060	SFA 6:0 (Hexanoic) (gm)	RSV_genus950	Proteobacteria; unclassified	Proteobacteria	NA	0.00626920168619008	0.00337840341529598	0.0790811956377725	0.403383417505404	0.316257222624842	2	1	1	1	1.85566994687662
Blood/Urine Markers → Microbiome (Linear)	clr	DR1TS060	SFA 6:0 (Hexanoic) (gm)	RSV_genus570	Firmicutes; Sedimentibacter	Firmicutes	Sedimentibacter	0.0062395844280347	0.00336254722810895	0.0790897597686765	0.403400133044906	0.316270327799393	2	1	1	1	1.85561242854089
Blood/Urine Markers → Microbiome (Linear)	clr	DR1TS060	SFA 6:0 (Hexanoic) (gm)	RSV_genus1204	Proteobacteria; Rickettsiella	Proteobacteria	Rickettsiella	0.0189131649622695	0.0101928254619064	0.0791009891789255	0.403434834760015	0.316297534341765	2	1	1	1	1.85553701796951
Blood/Urine Markers → Microbiome (Linear)	clr	DR1TS060	SFA 6:0 (Hexanoic) (gm)	RSV_genus892	Proteobacteria; Nesiotobacter	Proteobacteria	Nesiotobacter	0.00849175127616574	0.0045794777120851	0.0792845546528126	0.403976339013384	0.316722079882752	2	1	1	1	1.85430562392656
Blood/Urine Markers → Microbiome (Linear)	clr	DR1TS060	SFA 6:0 (Hexanoic) (gm)	RSV_genus129	Actinobacteria; Auritidibacter	Actinobacteria	Auritidibacter	0.00602715431341848	0.00325314221989418	0.0795218141174023	0.404701270440741	0.317290434430461	2	1	1	1	1.8527177436511
Blood/Urine Markers → Microbiome (Linear)	clr	DR1TS060	SFA 6:0 (Hexanoic) (gm)	RSV_genus266	Bacteroidetes; Prevotellaceae_NK3B31_group	Bacteroidetes	Prevotellaceae_NK3B31_group	0.00601874593240102	0.00325417327406785	0.0799974714982579	0.4062195494286	0.318480782558402	2	1	1	1	1.84954685122755
Blood/Urine Markers → Microbiome (Linear)	clr	DR1TS060	SFA 6:0 (Hexanoic) (gm)	RSV_genus829	Proteobacteria; Paenochrobactrum	Proteobacteria	Paenochrobactrum	0.00615603610920962	0.00332864805762102	0.0800180063495376	0.406289981837014	0.318536002373846	2	1	1	1	1.84941033195601
Blood/Urine Markers → Microbiome (Linear)	clr	DR1TS060	SFA 6:0 (Hexanoic) (gm)	RSV_genus826	Proteobacteria; Brucella	Proteobacteria	Brucella	0.0193690299792677	0.0104904089715016	0.0804786351589214	0.407768941312437	0.319695523553383	2	1	1	1	1.84635604120734
Blood/Urine Markers → Microbiome (Linear)	clr	DR1TS060	SFA 6:0 (Hexanoic) (gm)	RSV_genus168	Actinobacteria; Micropruina	Actinobacteria	Micropruina	0.0165347727167497	0.00895673602418665	0.0805217064463363	0.407934285595981	0.319825155366744	2	1	1	1	1.84607123310316
Blood/Urine Markers → Microbiome (Linear)	clr	DR1TS060	SFA 6:0 (Hexanoic) (gm)	RSV_genus260	Bacteroidetes; Prevotella_1	Bacteroidetes	Prevotella_1	0.00616296041492278	0.00334052077235515	0.0806975173342512	0.408488729090835	0.320259845421355	2	1	1	1	1.84491007088626
Blood/Urine Markers → Microbiome (Linear)	clr	DR1TS060	SFA 6:0 (Hexanoic) (gm)	RSV_genus891	Proteobacteria; unclassified	Proteobacteria	NA	0.0355900717031871	0.0193173661778421	0.0810806366307411	0.409771410078281	0.321265482016712	2	1	1	1	1.84238738218933
Blood/Urine Markers → Microbiome (Linear)	clr	DR1TS060	SFA 6:0 (Hexanoic) (gm)	RSV_genus1141	Proteobacteria; unclassified	Proteobacteria	NA	0.0057380154299404	0.0031157062389393	0.0811941440839519	0.410137502277081	0.321552502496466	2	1	1	1	1.84164198736972
Blood/Urine Markers → Microbiome (Linear)	clr	DR1TS060	SFA 6:0 (Hexanoic) (gm)	RSV_genus80	Actinobacteria; unclassified	Actinobacteria	NA	0.00615602104404748	0.00334278968999795	0.0812032976225757	0.410163914800081	0.321573210217219	2	1	1	1	1.84158191658515
Blood/Urine Markers → Microbiome (Linear)	clr	DR1TS060	SFA 6:0 (Hexanoic) (gm)	RSV_genus99	Actinobacteria; Aquipuribacter	Actinobacteria	Aquipuribacter	0.0165956917925763	0.00901352879839912	0.0812618098110955	0.410375001534094	0.321738704636015	2	1	1	1	1.8411980661252
Blood/Urine Markers → Microbiome (Linear)	clr	DR1TS060	SFA 6:0 (Hexanoic) (gm)	RSV_genus307	Bacteroidetes; unclassified	Bacteroidetes	NA	0.00669424501031676	0.00363652612921183	0.0813171695685487	0.410505019245188	0.321840640011685	2	1	1	1	1.84083511913818
Blood/Urine Markers → Microbiome (Linear)	clr	DR1TS060	SFA 6:0 (Hexanoic) (gm)	RSV_genus259	Bacteroidetes; Prevotella	Bacteroidetes	Prevotella	-0.133586473385357	0.072590241972057	0.0814016885385498	0.410749037625408	0.322031953218547	2	1	1	1	-1.84028141739464
Blood/Urine Markers → Microbiome (Linear)	clr	DR1TS060	SFA 6:0 (Hexanoic) (gm)	RSV_genus1157	Proteobacteria; unclassified	Proteobacteria	NA	0.00621443300784126	0.00337722104004293	0.0814290097326044	0.410829188060117	0.322094792077987	2	1	1	1	1.84010253819876
Blood/Urine Markers → Microbiome (Linear)	clr	DR1TS060	SFA 6:0 (Hexanoic) (gm)	RSV_genus875	Proteobacteria; Parvibaculum	Proteobacteria	Parvibaculum	0.00857574078760347	0.00466263342016621	0.0815595866010753	0.41128310445931	0.322450667737429	2	1	1	1	1.83924834204482
Blood/Urine Markers → Microbiome (Linear)	clr	DR1TS060	SFA 6:0 (Hexanoic) (gm)	RSV_genus772	Planctomycetes; unclassified	Planctomycetes	NA	0.00632209135258203	0.00343893629314356	0.0816916385776663	0.411727363941505	0.322798972263264	2	1	1	1	1.83838571397406
Blood/Urine Markers → Microbiome (Linear)	clr	DR1TS060	SFA 6:0 (Hexanoic) (gm)	RSV_genus64	Actinobacteria; Tsukamurella	Actinobacteria	Tsukamurella	0.00625012707540832	0.00340023166706299	0.0817281494496608	0.411842051115434	0.322888888322089	2	1	1	1	1.83814742270398
Blood/Urine Markers → Microbiome (Linear)	clr	DR1TS060	SFA 6:0 (Hexanoic) (gm)	RSV_genus143	Actinobacteria; Rarobacter	Actinobacteria	Rarobacter	0.0062082273542136	0.00338200800789134	0.0821096460875412	0.413077539513064	0.323857525386141	2	1	1	1	1.83566311485004
Blood/Urine Markers → Microbiome (Linear)	clr	DR1TS060	SFA 6:0 (Hexanoic) (gm)	RSV_genus927	Proteobacteria; Defluviicoccus	Proteobacteria	Defluviicoccus	0.00747618253178451	0.00407479271499623	0.0822518992515145	0.413480226256272	0.324173236408132	2	1	1	1	1.83473934864719
Blood/Urine Markers → Microbiome (Linear)	clr	DR1TS060	SFA 6:0 (Hexanoic) (gm)	RSV_genus124	Actinobacteria; Microcella	Actinobacteria	Microcella	0.00625553866297424	0.00340954299010809	0.0822556970679714	0.413486287504057	0.324177988495865	2	1	1	1	1.83471470549663
Blood/Urine Markers → Microbiome (Linear)	clr	DR1TS060	SFA 6:0 (Hexanoic) (gm)	RSV_genus497	Firmicutes; Planifilum	Firmicutes	Planifilum	0.00698172332023747	0.0038066180794492	0.0823502738224298	0.413788936424945	0.324415268718593	2	1	1	1	1.83410133996098
Blood/Urine Markers → Microbiome (Linear)	clr	DR1TS060	SFA 6:0 (Hexanoic) (gm)	RSV_genus384	Chlamydiae; unclassified	Chlamydiae	NA	0.00629880774720065	0.00343459878465697	0.0823769799391921	0.413870981226112	0.324479592783049	2	1	1	1	1.83392825250468
Blood/Urine Markers → Microbiome (Linear)	clr	DR1TS060	SFA 6:0 (Hexanoic) (gm)	RSV_genus1059	Proteobacteria; Deefgea	Proteobacteria	Deefgea	0.00939488684581235	0.00512439600742326	0.0824639815502206	0.414151560834784	0.324699570412056	2	1	1	1	1.83336471892547
Blood/Urine Markers → Microbiome (Linear)	clr	DR1TS060	SFA 6:0 (Hexanoic) (gm)	RSV_genus267	Bacteroidetes; Prevotellaceae_UCG-001	Bacteroidetes	Prevotellaceae_UCG-001	0.00626371593554984	0.00341801478237579	0.0825884140541389	0.41455787122534	0.3250181224151	2	1	1	1	1.8325596389598
Blood/Urine Markers → Microbiome (Linear)	clr	DR1TS060	SFA 6:0 (Hexanoic) (gm)	RSV_genus681	Firmicutes; Ruminococcaceae_UCG-011	Firmicutes	Ruminococcaceae_UCG-011	0.00625542648379223	0.0034137785516262	0.0826122613681434	0.414628647927767	0.325073612160996	2	1	1	1	1.83240546778067
Blood/Urine Markers → Microbiome (Linear)	clr	DR1TS060	SFA 6:0 (Hexanoic) (gm)	RSV_genus571	Firmicutes; Tepidimicrobium	Firmicutes	Tepidimicrobium	0.0074365643625085	0.00406245494569876	0.0828983087438975	0.415512936495869	0.325766904533489	2	1	1	1	1.83055922143387
Blood/Urine Markers → Microbiome (Linear)	clr	DR1TS060	SFA 6:0 (Hexanoic) (gm)	RSV_genus723	Firmicutes; Succiniclasticum	Firmicutes	Succiniclasticum	0.00613896645673979	0.0033549612159431	0.0830134842017023	0.415884122291095	0.32605791845122	2	1	1	1	1.82981741415275
Blood/Urine Markers → Microbiome (Linear)	clr	DR1TS060	SFA 6:0 (Hexanoic) (gm)	RSV_genus828	Proteobacteria; Ochrobactrum	Proteobacteria	Ochrobactrum	0.0187981781999854	0.0102737299278844	0.0830266672799829	0.415933161482371	0.326096365739234	2	1	1	1	1.82973256372688
Blood/Urine Markers → Microbiome (Linear)	clr	DR1TS060	SFA 6:0 (Hexanoic) (gm)	RSV_genus409	Chloroflexi; unclassified	Chloroflexi	NA	0.00630172417396758	0.0034444415243164	0.0830574665746051	0.416022129676775	0.326166117823338	2	1	1	1	1.82953437574129
Blood/Urine Markers → Microbiome (Linear)	clr	DR1TS060	SFA 6:0 (Hexanoic) (gm)	RSV_genus438	Cyanobacteria; unclassified	Cyanobacteria	NA	0.0135728264412698	0.00742024528973424	0.0831154520270694	0.416188422348906	0.32629649318422	2	1	1	1	1.82916142409032
Blood/Urine Markers → Microbiome (Linear)	clr	DR1TS060	SFA 6:0 (Hexanoic) (gm)	RSV_genus7	Acidobacteria; unclassified	Acidobacteria	NA	0.0061825624771299	0.00338412036106055	0.0834625989941857	0.416379996748121	0.326446689708897	2	1	1	1	1.82693338814709
Blood/Urine Markers → Microbiome (Linear)	clr	DR1TS060	SFA 6:0 (Hexanoic) (gm)	RSV_genus742	Fusobacteria; Fusobacterium	Fusobacteria	Fusobacterium	-0.129476887768673	0.070819972578143	0.0832567064881692	0.416379996748121	0.326446689708897	2	1	1	1	-1.82825385347061
Blood/Urine Markers → Microbiome (Linear)	clr	DR1TS060	SFA 6:0 (Hexanoic) (gm)	RSV_genus782	Planctomycetes; CPla-4_termite_group	Planctomycetes	CPla-4_termite_group	0.0108540787021566	0.0059384964038732	0.0833354295835363	0.416379996748121	0.326446689708897	2	1	1	1	1.82774863601455
Blood/Urine Markers → Microbiome (Linear)	clr	DR1TS060	SFA 6:0 (Hexanoic) (gm)	RSV_genus791	Planctomycetes; Singulisphaera	Planctomycetes	Singulisphaera	0.0115511974962504	0.0063201820939977	0.0833479280797718	0.416379996748121	0.326446689708897	2	1	1	1	1.82766846341668
Blood/Urine Markers → Microbiome (Linear)	clr	DR1TS060	SFA 6:0 (Hexanoic) (gm)	RSV_genus464	Firmicutes; Caldibacillus	Firmicutes	Caldibacillus	0.00901707183662072	0.00494250667833469	0.0838600469720346	0.417205956772197	0.327094251834353	2	1	1	1	1.8243924436454
Blood/Urine Markers → Microbiome (Linear)	clr	DR1TS060	SFA 6:0 (Hexanoic) (gm)	RSV_genus5	Acidobacteria; unclassified	Acidobacteria	NA	0.00623932417241825	0.00342022835169331	0.0838836324481894	0.417270500559275	0.327144854903178	2	1	1	1	1.82424198937748
Blood/Urine Markers → Microbiome (Linear)	clr	DR1TS060	SFA 6:0 (Hexanoic) (gm)	RSV_genus912	Proteobacteria; unclassified	Proteobacteria	NA	0.0108418596638053	0.00594448144853862	0.0839446553964252	0.417454378737149	0.327289017502115	2	1	1	1	1.82385288904731
Blood/Urine Markers → Microbiome (Linear)	clr	DR1TS060	SFA 6:0 (Hexanoic) (gm)	RSV_genus1148	Proteobacteria; unclassified	Proteobacteria	NA	0.0116243404122361	0.0063746364085741	0.0839953316596981	0.417618511091394	0.327417699149015	2	1	1	1	1.8235299501319
Blood/Urine Markers → Microbiome (Linear)	clr	DR1TS060	SFA 6:0 (Hexanoic) (gm)	RSV_genus236	Bacteroidetes; unclassified	Bacteroidetes	NA	0.00997572308588629	0.00547215656120546	0.0840790766151449	0.417896705605155	0.327635806836275	2	1	1	1	1.8229966511939
Blood/Urine Markers → Microbiome (Linear)	clr	DR1TS060	SFA 6:0 (Hexanoic) (gm)	RSV_genus872	Proteobacteria; Afifella	Proteobacteria	Afifella	0.00602574801506534	0.00330593367256686	0.084124612188754	0.418010483140832	0.327725009728285	2	1	1	1	1.82270686948982
Blood/Urine Markers → Microbiome (Linear)	clr	DR1TS060	SFA 6:0 (Hexanoic) (gm)	RSV_genus322	Bacteroidetes; Cloacibacterium	Bacteroidetes	Cloacibacterium	0.102981018003916	0.0565537181967966	0.0844024683619043	0.418865974496857	0.328395724756457	2	1	1	1	1.82094159831473
Blood/Urine Markers → Microbiome (Linear)	clr	DR1TS060	SFA 6:0 (Hexanoic) (gm)	RSV_genus1306	Spirochaetae; Treponema	Spirochaetae	Treponema	0.00985466308837385	0.00541986666373815	0.0848279500161505	0.420246605981575	0.329478155664315	2	1	1	1	1.81824825217692
Blood/Urine Markers → Microbiome (Linear)	clr	DR1TS060	SFA 6:0 (Hexanoic) (gm)	RSV_genus968	Proteobacteria; Sandaracinobacter	Proteobacteria	Sandaracinobacter	0.00687662285342588	0.00378590622003553	0.0851250881010624	0.421181129637115	0.33021083292112	2	1	1	1	1.81637432460262
Blood/Urine Markers → Microbiome (Linear)	clr	DR1TS060	SFA 6:0 (Hexanoic) (gm)	RSV_genus610	Firmicutes; Lachnospiraceae_FCS020_group	Firmicutes	Lachnospiraceae_FCS020_group	0.0062006373831929	0.00341888975535049	0.0855601838679259	0.422563878742498	0.33129492406785	2	1	1	1	1.81364063391896
Blood/Urine Markers → Microbiome (Linear)	clr	DR1TS060	SFA 6:0 (Hexanoic) (gm)	RSV_genus860	Proteobacteria; Pseudahrensia	Proteobacteria	Pseudahrensia	0.00615892184992552	0.003398902129754	0.0858170070293694	0.423380047120106	0.33193480943025	2	1	1	1	1.81203271374315
Blood/Urine Markers → Microbiome (Linear)	clr	DR1TS060	SFA 6:0 (Hexanoic) (gm)	RSV_genus917	Proteobacteria; Stella	Proteobacteria	Stella	0.0169823871311727	0.00937504334044047	0.0859108460728649	0.423757816727108	0.332230985131872	2	1	1	1	1.81144625304471
Blood/Urine Markers → Microbiome (Linear)	clr	DR1TS060	SFA 6:0 (Hexanoic) (gm)	RSV_genus523	Firmicutes; Leuconostoc	Firmicutes	Leuconostoc	0.0285287145900105	0.0157675084453408	0.0862493086914984	0.424750902173742	0.333009575504089	2	1	1	1	1.80933561500267
Blood/Urine Markers → Microbiome (Linear)	clr	DR1TS060	SFA 6:0 (Hexanoic) (gm)	RSV_genus951	Proteobacteria; unclassified	Proteobacteria	NA	0.00603210488508175	0.00333461219439619	0.0863132885572077	0.424957748632079	0.333171745498156	2	1	1	1	1.80893745162292
Blood/Urine Markers → Microbiome (Linear)	clr	DR1TS060	SFA 6:0 (Hexanoic) (gm)	RSV_genus745	Fusobacteria; unclassified	Fusobacteria	NA	0.00596797405991772	0.00330000467518509	0.0863877430724302	0.425182399482369	0.333347874339575	2	1	1	1	1.80847442574698
Blood/Urine Markers → Microbiome (Linear)	clr	DR1TS060	SFA 6:0 (Hexanoic) (gm)	RSV_genus1066	Proteobacteria; Vitreoscilla	Proteobacteria	Vitreoscilla	0.00608368786329878	0.00336588511810853	0.0865517694386812	0.425704874648311	0.333757500857921	2	1	1	1	1.80745558740802
Blood/Urine Markers → Microbiome (Linear)	clr	DR1TS060	SFA 6:0 (Hexanoic) (gm)	RSV_genus993	Proteobacteria; Lautropia	Proteobacteria	Lautropia	-0.13884650262647	0.0768427047670754	0.0866425483595772	0.425990470951648	0.333981411633044	2	1	1	1	-1.80689244408223
Blood/Urine Markers → Microbiome (Linear)	clr	DR1TS060	SFA 6:0 (Hexanoic) (gm)	RSV_genus49	Actinobacteria; Parascardovia	Actinobacteria	Parascardovia	0.126412691035175	0.0699707489914786	0.0866815698314397	0.426100463501634	0.334067647052891	2	1	1	1	1.80665053407633
Blood/Urine Markers → Microbiome (Linear)	clr	DR1TS060	SFA 6:0 (Hexanoic) (gm)	RSV_genus731	Firmicutes; Megasphaera	Firmicutes	Megasphaera	-0.183231166146466	0.10147879847158	0.0868495364119223	0.426633395526396	0.334485471868401	2	1	1	1	-1.80561032359662
Blood/Urine Markers → Microbiome (Linear)	clr	DR1TS060	SFA 6:0 (Hexanoic) (gm)	RSV_genus444	Deferribacteres; Mucispirillum	Deferribacteres	Mucispirillum	0.00636941334541886	0.00352964922248305	0.0870217379719004	0.427143886302522	0.334885702487774	2	1	1	1	1.80454570523529
Blood/Urine Markers → Microbiome (Linear)	clr	DR1TS060	SFA 6:0 (Hexanoic) (gm)	RSV_genus17	Acidobacteria; unclassified	Acidobacteria	NA	0.0171301899617919	0.00951365627683401	0.0876642565963512	0.42916529221125	0.336470507888169	2	1	1	1	1.80058953816781
Blood/Urine Markers → Microbiome (Linear)	clr	DR1TS060	SFA 6:0 (Hexanoic) (gm)	RSV_genus306	Bacteroidetes; Nafulsella	Bacteroidetes	Nafulsella	0.017251519103378	0.00958139870039095	0.0876752620219921	0.429192826517167	0.336492095099586	2	1	1	1	1.80052199504798
Blood/Urine Markers → Microbiome (Linear)	clr	DR1TS060	SFA 6:0 (Hexanoic) (gm)	RSV_genus914	Proteobacteria; Roseococcus	Proteobacteria	Roseococcus	0.00714608226865445	0.00397368062514627	0.0880292430261345	0.430258872616868	0.337327887460032	2	1	1	1	1.79835345181809
Blood/Urine Markers → Microbiome (Linear)	clr	DR1TS060	SFA 6:0 (Hexanoic) (gm)	RSV_genus385	Chlamydiae; Parachlamydia	Chlamydiae	Parachlamydia	0.00610493106498228	0.00339502441917192	0.0880544276537602	0.430316042476168	0.337372709284965	2	1	1	1	1.79819945638899
Blood/Urine Markers → Microbiome (Linear)	clr	DR1TS060	SFA 6:0 (Hexanoic) (gm)	RSV_genus756	Gemmatimonadetes; unclassified	Gemmatimonadetes	NA	0.00624006657779423	0.0034711895160438	0.0881404353725942	0.43060443909438	0.337598815539045	2	1	1	1	1.79767383744181
Blood/Urine Markers → Microbiome (Linear)	clr	DR1TS060	SFA 6:0 (Hexanoic) (gm)	RSV_genus1300	Spirochaetae; unclassified	Spirochaetae	NA	0.00592878145249794	0.00329906267008027	0.0882326322557749	0.430883310055626	0.337817453568886	2	1	1	1	1.79711089039533
Blood/Urine Markers → Microbiome (Linear)	clr	DR1TS060	SFA 6:0 (Hexanoic) (gm)	RSV_genus463	Firmicutes; Bacillus	Firmicutes	Bacillus	0.00796665485898955	0.00443594754906918	0.0884261735255253	0.431459883300797	0.338269493601383	2	1	1	1	1.79593080640938
Blood/Urine Markers → Microbiome (Linear)	clr	DR1TS060	SFA 6:0 (Hexanoic) (gm)	RSV_genus524	Firmicutes; Oenococcus	Firmicutes	Oenococcus	0.00587753317641782	0.00327331062291527	0.0884816672462166	0.431623779024068	0.338397989726886	2	1	1	1	1.79559285796811
Blood/Urine Markers → Microbiome (Linear)	clr	DR1TS060	SFA 6:0 (Hexanoic) (gm)	RSV_genus155	Actinobacteria; Verrucosispora	Actinobacteria	Verrucosispora	0.0167400874915455	0.00932797628534852	0.0886430918033536	0.43210849607558	0.338778013450762	2	1	1	1	1.79461085442929
Blood/Urine Markers → Microbiome (Linear)	clr	DR1TS060	SFA 6:0 (Hexanoic) (gm)	RSV_genus869	Proteobacteria; Candidatus_Liberibacter	Proteobacteria	Candidatus_Liberibacter	0.00609652212641795	0.00340066371603809	0.0889505488237046	0.433070086082368	0.33953191103716	2	1	1	1	1.7927447802809
Blood/Urine Markers → Microbiome (Linear)	clr	DR1TS060	SFA 6:0 (Hexanoic) (gm)	RSV_genus915	Proteobacteria; Roseomonas	Proteobacteria	Roseomonas	0.0174158901804357	0.00971577177865445	0.0889846741237685	0.433186651033179	0.339623299294583	2	1	1	1	1.79253800698555
Blood/Urine Markers → Microbiome (Linear)	clr	DR1TS060	SFA 6:0 (Hexanoic) (gm)	RSV_genus822	Proteobacteria; Oligotropha	Proteobacteria	Oligotropha	0.00602110999469412	0.00336086155813327	0.0891499323492498	0.433719807735978	0.34004130026025	2	1	1	1	1.79153764311507
Blood/Urine Markers → Microbiome (Linear)	clr	DR1TS060	SFA 6:0 (Hexanoic) (gm)	RSV_genus178	Actinobacteria; Prauserella	Actinobacteria	Prauserella	0.00622787619651271	0.00348227110166395	0.0896612870250206	0.435269115003906	0.341255974915389	2	1	1	1	1.78845242506731
Blood/Urine Markers → Microbiome (Linear)	clr	DR1TS060	SFA 6:0 (Hexanoic) (gm)	RSV_genus888	Proteobacteria; Haematobacter	Proteobacteria	Haematobacter	0.00594427590709441	0.0033268913015559	0.0899469034150451	0.436167118519297	0.341960019963748	2	1	1	1	1.78673583483609
Blood/Urine Markers → Microbiome (Linear)	clr	DR1TS060	SFA 6:0 (Hexanoic) (gm)	RSV_genus454	Elusimicrobia; unclassified	Elusimicrobia	NA	0.0060532965169568	0.00338857507858819	0.0900055308187001	0.436345298010164	0.342099714726757	2	1	1	1	1.78638406308496
Blood/Urine Markers → Microbiome (Linear)	clr	DR1TS060	SFA 6:0 (Hexanoic) (gm)	RSV_genus1025	Proteobacteria; Roseateles	Proteobacteria	Roseateles	0.00608803821316074	0.00341121428432826	0.0902845024391658	0.437229348220796	0.342792820224262	2	1	1	1	1.7847129220613
Blood/Urine Markers → Microbiome (Linear)	clr	DR1TS060	SFA 6:0 (Hexanoic) (gm)	RSV_genus253	Bacteroidetes; Porphyromonas	Bacteroidetes	Porphyromonas	-0.111870788846026	0.0627280548924248	0.0904999937165793	0.437927261005398	0.343339991846382	2	1	1	1	-1.78342512035291
Blood/Urine Markers → Microbiome (Linear)	clr	DR1TS060	SFA 6:0 (Hexanoic) (gm)	RSV_genus1298	Saccharibacteria; unclassified	Saccharibacteria	NA	-0.122166657831156	0.0685024404446876	0.0905056552822683	0.437941372344228	0.343351055297759	2	1	1	1	-1.78339132209165
Blood/Urine Markers → Microbiome (Linear)	clr	DR1TS060	SFA 6:0 (Hexanoic) (gm)	RSV_genus1107	Proteobacteria; unclassified	Proteobacteria	NA	0.00605173093847566	0.00339375445606793	0.0905383024308358	0.438013188290625	0.343407359822839	2	1	1	1	1.78319646185815
Blood/Urine Markers → Microbiome (Linear)	clr	DR1TS060	SFA 6:0 (Hexanoic) (gm)	RSV_genus762	Lentisphaerae; Victivallis	Lentisphaerae	Victivallis	0.00762964661703072	0.00428074566639015	0.0906857429374067	0.438489559758866	0.343780840513779	2	1	1	1	1.7823171969627
Blood/Urine Markers → Microbiome (Linear)	clr	DR1TS060	SFA 6:0 (Hexanoic) (gm)	RSV_genus908	Proteobacteria; Belnapia	Proteobacteria	Belnapia	0.00606115297206776	0.00340114245132808	0.0907233306576935	0.438592214809558	0.343861323250082	2	1	1	1	1.78209324037604
Blood/Urine Markers → Microbiome (Linear)	clr	DR1TS060	SFA 6:0 (Hexanoic) (gm)	RSV_genus572	Firmicutes; Tissierella	Firmicutes	Tissierella	0.00607940391411566	0.00341360573714283	0.0909182363580301	0.439171780376566	0.344315709297194	2	1	1	1	1.78093323665553
Blood/Urine Markers → Microbiome (Linear)	clr	DR1TS060	SFA 6:0 (Hexanoic) (gm)	RSV_genus488	Firmicutes; Sporolactobacillus	Firmicutes	Sporolactobacillus	0.0234418878867123	0.0131655472480355	0.0909830567816051	0.439372481588738	0.344473061347836	2	1	1	1	1.7805479290054
Blood/Urine Markers → Microbiome (Linear)	clr	DR1TS060	SFA 6:0 (Hexanoic) (gm)	RSV_genus74	Actinobacteria; unclassified	Actinobacteria	NA	0.0171067959709008	0.009615300871787	0.0912232439105223	0.440128586570632	0.345065856319591	2	1	1	1	1.77912227594408
Blood/Urine Markers → Microbiome (Linear)	clr	DR1TS060	SFA 6:0 (Hexanoic) (gm)	RSV_genus87	Actinobacteria; Georgenia	Actinobacteria	Georgenia	0.00625641710185205	0.00352104438608583	0.0916048296712474	0.441298998143784	0.345983472407387	2	1	1	1	1.77686402550778
Blood/Urine Markers → Microbiome (Linear)	clr	DR1TS060	SFA 6:0 (Hexanoic) (gm)	RSV_genus902	Proteobacteria; Acetobacter	Proteobacteria	Acetobacter	0.00659600271391576	0.00371401335945826	0.0917550738038668	0.441755970086846	0.346341743648242	2	1	1	1	1.77597711034564
Blood/Urine Markers → Microbiome (Linear)	clr	DR1TS060	SFA 6:0 (Hexanoic) (gm)	RSV_genus310	Bacteroidetes; Rubrivirga	Bacteroidetes	Rubrivirga	0.0227514086976283	0.0128166532428517	0.0918963504956631	0.442035724298037	0.346561074156164	2	1	1	1	1.77514428037737
Blood/Urine Markers → Microbiome (Linear)	clr	DR1TS060	SFA 6:0 (Hexanoic) (gm)	RSV_genus773	Planctomycetes; unclassified	Planctomycetes	NA	0.00540963560869405	0.00304744942007435	0.0918978432578726	0.442035724298037	0.346561074156164	2	1	1	1	1.77513548643642
Blood/Urine Markers → Microbiome (Linear)	clr	DR1TS060	SFA 6:0 (Hexanoic) (gm)	RSV_genus452	Elusimicrobia; unclassified	Elusimicrobia	NA	0.00608368289147384	0.00343124528930067	0.0922567441522908	0.44209309855778	0.346606056233387	2	1	1	1	1.7730247704657
Blood/Urine Markers → Microbiome (Linear)	clr	DR1TS060	SFA 6:0 (Hexanoic) (gm)	RSV_genus106	Actinobacteria; Phycicoccus	Actinobacteria	Phycicoccus	0.00550145507814648	0.00310373491926019	0.0923414985465065	0.442323181551102	0.346786443937203	2	1	1	1	1.77252736501667
Blood/Urine Markers → Microbiome (Linear)	clr	DR1TS060	SFA 6:0 (Hexanoic) (gm)	RSV_genus585	Firmicutes; Acetatifactor	Firmicutes	Acetatifactor	0.00608580306338498	0.00343368557083067	0.092366252467819	0.442355414353007	0.346811714823326	2	1	1	1	1.77238216425062
Blood/Urine Markers → Microbiome (Linear)	clr	DR1TS060	SFA 6:0 (Hexanoic) (gm)	RSV_genus1003	Proteobacteria; Azohydromonas	Proteobacteria	Azohydromonas	0.0115259663355924	0.00650698783253736	0.092547279027213	0.442850105438836	0.347199558304422	2	1	1	1	1.77132132904233
Blood/Urine Markers → Microbiome (Linear)	clr	DR1TS060	SFA 6:0 (Hexanoic) (gm)	RSV_genus1168	Proteobacteria; Rheinheimera	Proteobacteria	Rheinheimera	0.0225416274677067	0.0127270322853185	0.0925746082842517	0.442937406210794	0.347268003110218	2	1	1	1	1.77116133300848
Blood/Urine Markers → Microbiome (Linear)	clr	DR1TS060	SFA 6:0 (Hexanoic) (gm)	RSV_genus1143	Proteobacteria; Aeromonas	Proteobacteria	Aeromonas	0.0147208396836516	0.00831155355573055	0.0925800056719706	0.442950235666219	0.347278061550313	2	1	1	1	1.77112973945792
Blood/Urine Markers → Microbiome (Linear)	clr	DR1TS060	SFA 6:0 (Hexanoic) (gm)	RSV_genus536	Firmicutes; unclassified	Firmicutes	NA	0.00627866848220534	0.00354718616470625	0.092766000236918	0.443465932233123	0.347682373569322	2	1	1	1	1.77004199685846
Blood/Urine Markers → Microbiome (Linear)	clr	DR1TS060	SFA 6:0 (Hexanoic) (gm)	RSV_genus1272	Proteobacteria; Ignatzschineria	Proteobacteria	Ignatzschineria	0.00613411400336069	0.00346579546181436	0.0927901751786141	0.44355335925987	0.34775091736032	2	1	1	1	1.76990075465949
Blood/Urine Markers → Microbiome (Linear)	clr	DR1TS060	SFA 6:0 (Hexanoic) (gm)	RSV_genus677	Firmicutes; Ruminococcaceae_UCG-007	Firmicutes	Ruminococcaceae_UCG-007	0.00587718933026708	0.00332286174375905	0.0929936575649376	0.44412677792628	0.348200484166911	2	1	1	1	1.76871317059927
Blood/Urine Markers → Microbiome (Linear)	clr	DR1TS060	SFA 6:0 (Hexanoic) (gm)	RSV_genus211	Actinobacteria; Gaiella	Actinobacteria	Gaiella	0.0207455516156313	0.0117533591055973	0.0936195639273767	0.445984414953291	0.349656892887034	2	1	1	1	1.76507425913259
Blood/Urine Markers → Microbiome (Linear)	clr	DR1TS060	SFA 6:0 (Hexanoic) (gm)	RSV_genus690	Firmicutes; unclassified	Firmicutes	NA	0.00607553420859026	0.00344675952070675	0.0940333663552594	0.447237796507587	0.35063955839099	2	1	1	1	1.76268003964039
Blood/Urine Markers → Microbiome (Linear)	clr	DR1TS060	SFA 6:0 (Hexanoic) (gm)	RSV_genus401	Chloroflexi; Candidatus_Chloroploca	Chloroflexi	Candidatus_Chloroploca	0.00574886571142044	0.003263509474418	0.0942275987737147	0.44782725610572	0.351101701471903	2	1	1	1	1.76155937541614
Blood/Urine Markers → Microbiome (Linear)	clr	DR1TS060	SFA 6:0 (Hexanoic) (gm)	RSV_genus836	Proteobacteria; Pedomicrobium	Proteobacteria	Pedomicrobium	0.0120979582317544	0.0068788984788467	0.0947237572931137	0.449369160921905	0.352310572520035	2	1	1	1	1.75870573885584
Blood/Urine Markers → Microbiome (Linear)	clr	DR1TS060	SFA 6:0 (Hexanoic) (gm)	RSV_genus1259	Proteobacteria; unclassified	Proteobacteria	NA	0.0058730632152391	0.00334339933029273	0.0950888202741473	0.450471013225294	0.353174437354557	2	1	1	1	1.75661434218355
Blood/Urine Markers → Microbiome (Linear)	clr	DR1TS060	SFA 6:0 (Hexanoic) (gm)	RSV_genus308	Bacteroidetes; unclassified	Bacteroidetes	NA	0.00588361061633078	0.00334950190132734	0.0950978232600653	0.450500644218099	0.353197668392527	2	1	1	1	1.75656285312131
Blood/Urine Markers → Microbiome (Linear)	clr	DR1TS060	SFA 6:0 (Hexanoic) (gm)	RSV_genus558	Firmicutes; Eubacterium	Firmicutes	Eubacterium	0.00627287719845695	0.00357811318188021	0.0957007321906915	0.452317165882257	0.354621842196936	2	1	1	1	1.75312430870639
Blood/Urine Markers → Microbiome (Linear)	clr	DR1TS060	SFA 6:0 (Hexanoic) (gm)	RSV_genus842	Proteobacteria; unclassified	Proteobacteria	NA	0.00571347622400853	0.00325979491359961	0.0957735407176587	0.452495639049125	0.354761767205296	2	1	1	1	1.75271033161392
Blood/Urine Markers → Microbiome (Linear)	clr	DR1TS060	SFA 6:0 (Hexanoic) (gm)	RSV_genus1329	Verrucomicrobia; unclassified	Verrucomicrobia	NA	0.00649100038811945	0.00370545585659575	0.0959441415063912	0.452997100673702	0.35515491886637	2	1	1	1	1.75174138873235
Blood/Urine Markers → Microbiome (Linear)	clr	DR1TS060	SFA 6:0 (Hexanoic) (gm)	RSV_genus241	Bacteroidetes; unclassified	Bacteroidetes	NA	0.006005340728571	0.00343184475807816	0.0962713640573485	0.454027385408551	0.3559626739069	2	1	1	1	1.74988705839189
Blood/Urine Markers → Microbiome (Linear)	clr	DR1TS060	SFA 6:0 (Hexanoic) (gm)	RSV_genus1176	Proteobacteria; Candidatus_Nasuia	Proteobacteria	Candidatus_Nasuia	0.00881983454694237	0.00504352340878221	0.0964734388536786	0.454657792082594	0.356456919964633	2	1	1	1	1.74874464379099
Blood/Urine Markers → Microbiome (Linear)	clr	DR1TS060	SFA 6:0 (Hexanoic) (gm)	RSV_genus1111	Proteobacteria; Corallococcus	Proteobacteria	Corallococcus	0.00615421853274596	0.0035193682493146	0.0964864105633159	0.454705491207404	0.356494316625178	2	1	1	1	1.74867137985475
Blood/Urine Markers → Microbiome (Linear)	clr	DR1TS060	SFA 6:0 (Hexanoic) (gm)	RSV_genus814	Proteobacteria; Methylorosula	Proteobacteria	Methylorosula	0.00617253298801187	0.00353330679571428	0.0967904828102206	0.455606808307308	0.357200959561773	2	1	1	1	1.74695641926674
Blood/Urine Markers → Microbiome (Linear)	clr	DR1TS060	SFA 6:0 (Hexanoic) (gm)	RSV_genus472	Firmicutes; Terribacillus	Firmicutes	Terribacillus	0.00569743041071652	0.00326312327213203	0.0969594845859682	0.456032263635874	0.357534521415642	2	1	1	1	1.74600526415111
Blood/Urine Markers → Microbiome (Linear)	clr	DR1TS060	SFA 6:0 (Hexanoic) (gm)	RSV_genus913	Proteobacteria; Paracraurococcus	Proteobacteria	Paracraurococcus	0.0179462527452556	0.010282773478749	0.097089666362776	0.456338453134749	0.357774577492092	2	1	1	1	1.74527356674193
Blood/Urine Markers → Microbiome (Linear)	clr	DR1TS060	SFA 6:0 (Hexanoic) (gm)	RSV_genus606	Firmicutes; Lachnoclostridium_10	Firmicutes	Lachnoclostridium_10	0.00578069579032742	0.00331265191278447	0.0971320226960513	0.456456839341791	0.357867393635273	2	1	1	1	1.74503568214278
Blood/Urine Markers → Microbiome (Linear)	clr	DR1TS060	SFA 6:0 (Hexanoic) (gm)	RSV_genus509	Firmicutes; Desemzia	Firmicutes	Desemzia	0.00614377709686776	0.00352169664119501	0.097218488132273	0.456734794824239	0.358085313919245	2	1	1	1	1.74455034684163
Blood/Urine Markers → Microbiome (Linear)	clr	DR1TS060	SFA 6:0 (Hexanoic) (gm)	RSV_genus901	Proteobacteria; unclassified	Proteobacteria	NA	0.00585077557596486	0.00335469400756889	0.0973065548236164	0.456987580279015	0.358283500613041	2	1	1	1	1.74405640656474
Blood/Urine Markers → Microbiome (Linear)	clr	DR1TS060	SFA 6:0 (Hexanoic) (gm)	RSV_genus153	Actinobacteria; Plantactinospora	Actinobacteria	Plantactinospora	0.0100855913861022	0.00578407298159298	0.0973731256206148	0.45719590481486	0.358446829436815	2	1	1	1	1.74368328653498
Blood/Urine Markers → Microbiome (Linear)	clr	DR1TS060	SFA 6:0 (Hexanoic) (gm)	RSV_genus386	Chlamydiae; Candidatus_Fritschea	Chlamydiae	Candidatus_Fritschea	0.00592442794935949	0.00339850995600162	0.0974517695878004	0.457386004160572	0.358595869502639	2	1	1	1	1.74324278170709
Blood/Urine Markers → Microbiome (Linear)	clr	DR1TS060	SFA 6:0 (Hexanoic) (gm)	RSV_genus461	Firmicutes; Aeribacillus	Firmicutes	Aeribacillus	0.00595294172924589	0.00342002469291886	0.0979222899080597	0.458811989213696	0.35971385812794	2	1	1	1	1.74061366912684
Blood/Urine Markers → Microbiome (Linear)	clr	DR1TS060	SFA 6:0 (Hexanoic) (gm)	RSV_genus880	Proteobacteria; Pseudoxanthobacter	Proteobacteria	Pseudoxanthobacter	0.00615179393737362	0.00354516085201317	0.0988855496401284	0.461513881126728	0.361832172354965	2	1	1	1	1.73526511043363
Blood/Urine Markers → Microbiome (Linear)	clr	DR1TS060	SFA 6:0 (Hexanoic) (gm)	RSV_genus498	Firmicutes; Thermoactinomyces	Firmicutes	Thermoactinomyces	0.00582952187795759	0.00335947865550535	0.0988890071044198	0.461517891794915	0.361835316764791	2	1	1	1	1.73524599372121
Blood/Urine Markers → Microbiome (Linear)	clr	DR1TS060	SFA 6:0 (Hexanoic) (gm)	RSV_genus1147	Proteobacteria; Anaerobiospirillum	Proteobacteria	Anaerobiospirillum	0.00586317538293116	0.00338411238314356	0.0993759622748411	0.462866201013388	0.362892406645458	2	1	1	1	1.73255930037547
Blood/Urine Markers → Microbiome (Linear)	clr	DR1TS060	SFA 6:0 (Hexanoic) (gm)	RSV_genus28	Actinobacteria; Illumatobacter	Actinobacteria	Illumatobacter	0.00720753010517889	0.00417046561992805	0.100164705652168	0.464492740656115	0.364167632367624	2	1	1	1	1.72823151226535
Blood/Urine Markers → Microbiome (Linear)	clr	DR1TS060	SFA 6:0 (Hexanoic) (gm)	RSV_genus298	Bacteroidetes; Pseudarcicella	Bacteroidetes	Pseudarcicella	0.0060786850530635	0.00351779833004149	0.100210714767374	0.464492740656115	0.364167632367624	2	1	1	1	1.72797997007174
Blood/Urine Markers → Microbiome (Linear)	clr	DR1TS060	SFA 6:0 (Hexanoic) (gm)	RSV_genus542	Firmicutes; Clostridium_sensu_stricto_18	Firmicutes	Clostridium_sensu_stricto_18	0.00945335290307085	0.00546741942732557	0.100018085056967	0.464492740656115	0.364167632367624	2	1	1	1	1.72903378435245
Blood/Urine Markers → Microbiome (Linear)	clr	DR1TS060	SFA 6:0 (Hexanoic) (gm)	RSV_genus1312	Synergistetes; Synergistes	Synergistetes	Synergistes	0.00585796229714796	0.00339398703923844	0.10057671130543	0.465122095289289	0.364661053613258	2	1	1	1	1.72598251832523
Blood/Urine Markers → Microbiome (Linear)	clr	DR1TS060	SFA 6:0 (Hexanoic) (gm)	RSV_genus985	Proteobacteria; Oligella	Proteobacteria	Oligella	0.00595131659215262	0.00344848135343115	0.100614072659166	0.465229580557172	0.364745323295199	2	1	1	1	1.72577896824966
Blood/Urine Markers → Microbiome (Linear)	clr	DR1TS060	SFA 6:0 (Hexanoic) (gm)	RSV_genus852	Proteobacteria; unclassified	Proteobacteria	NA	0.0343172903916572	0.0198975070645018	0.100811761313322	0.465756760723486	0.365158638587763	2	1	1	1	1.72470301331774
Blood/Urine Markers → Microbiome (Linear)	clr	DR1TS060	SFA 6:0 (Hexanoic) (gm)	RSV_genus1080	Proteobacteria; Sulfuritalea	Proteobacteria	Sulfuritalea	0.00600293611654874	0.00348170866833534	0.100916240908215	0.466080066568537	0.36541211407579	2	1	1	1	1.72413509813239
Blood/Urine Markers → Microbiome (Linear)	clr	DR1TS060	SFA 6:0 (Hexanoic) (gm)	RSV_genus142	Actinobacteria; Promicromonospora	Actinobacteria	Promicromonospora	0.00612526993015139	0.00355369057805701	0.101008089581739	0.466356529808377	0.365628864424454	2	1	1	1	1.72363625802796
Blood/Urine Markers → Microbiome (Linear)	clr	DR1TS060	SFA 6:0 (Hexanoic) (gm)	RSV_genus288	Bacteroidetes; Emticicia	Bacteroidetes	Emticicia	0.00588068096519309	0.00341241874445463	0.101066817014776	0.466520368295015	0.365757315675781	2	1	1	1	1.7233175074863
Blood/Urine Markers → Microbiome (Linear)	clr	DR1TS060	SFA 6:0 (Hexanoic) (gm)	RSV_genus1029	Proteobacteria; Tepidicella	Proteobacteria	Tepidicella	0.0130827770556387	0.00759587601287072	0.101244766975287	0.467033610778247	0.366159703665064	2	1	1	1	1.72235263364895
Blood/Urine Markers → Microbiome (Linear)	clr	DR1TS060	SFA 6:0 (Hexanoic) (gm)	RSV_genus245	Bacteroidetes; Dysgonomonas	Bacteroidetes	Dysgonomonas	0.00592442241779321	0.00344364626021755	0.101607142943533	0.468047020153688	0.366954228230404	2	1	1	1	1.72039227322348
Blood/Urine Markers → Microbiome (Linear)	clr	DR1TS060	SFA 6:0 (Hexanoic) (gm)	RSV_genus1275	Proteobacteria; Lysobacter	Proteobacteria	Lysobacter	0.00579303293093641	0.00336780253135826	0.101657097023516	0.4681504626106	0.367035328302209	2	1	1	1	1.72012250629197
Blood/Urine Markers → Microbiome (Linear)	clr	DR1TS060	SFA 6:0 (Hexanoic) (gm)	RSV_genus58	Actinobacteria; unclassified	Actinobacteria	NA	0.00603610633377956	0.00351228068311042	0.1019446694466	0.468558341291522	0.367355109862874	2	1	1	1	1.71857174251634
Blood/Urine Markers → Microbiome (Linear)	clr	DR1TS060	SFA 6:0 (Hexanoic) (gm)	RSV_genus189	Actinobacteria; unclassified	Actinobacteria	NA	0.00609216474226094	0.00355148773387887	0.102538024597539	0.470259146992911	0.368688561026217	2	1	1	1	1.7153838612888
Blood/Urine Markers → Microbiome (Linear)	clr	DR1TS060	SFA 6:0 (Hexanoic) (gm)	RSV_genus383	Chlamydiae; Candidatus_Protochlamydia	Chlamydiae	Candidatus_Protochlamydia	0.0179503648363901	0.0104686653502985	0.102670257917246	0.47058824067654	0.368946574246025	2	1	1	1	1.71467558048155
Blood/Urine Markers → Microbiome (Linear)	clr	DR1TS060	SFA 6:0 (Hexanoic) (gm)	RSV_genus105	Actinobacteria; Ornithinimicrobium	Actinobacteria	Ornithinimicrobium	0.0174704474628552	0.010203717556134	0.103140165417285	0.470814403333596	0.369123888361277	2	1	1	1	1.71216494054687
Blood/Urine Markers → Microbiome (Linear)	clr	DR1TS060	SFA 6:0 (Hexanoic) (gm)	RSV_genus176	Actinobacteria; Lentzea	Actinobacteria	Lentzea	0.00608053171303872	0.00355759539752452	0.103703323553445	0.471649122175436	0.369778317500247	2	1	1	1	1.70916898455337
Blood/Urine Markers → Microbiome (Linear)	clr	DR1TS060	SFA 6:0 (Hexanoic) (gm)	RSV_genus508	Firmicutes; Atopostipes	Firmicutes	Atopostipes	0.0166182903624828	0.00972387598002913	0.103731555591294	0.471708488268571	0.369824861197677	2	1	1	1	1.70901916032386
Blood/Urine Markers → Microbiome (Linear)	clr	DR1TS060	SFA 6:0 (Hexanoic) (gm)	RSV_genus1338	Verrucomicrobia; unclassified	Verrucomicrobia	NA	0.00578523195316728	0.00338551281693766	0.103769097725409	0.471795147349586	0.369892802910419	2	1	1	1	1.70881998266965
Blood/Urine Markers → Microbiome (Linear)	clr	DR1TS060	SFA 6:0 (Hexanoic) (gm)	RSV_genus451	Elusimicrobia; Elusimicrobium	Elusimicrobia	Elusimicrobium	0.00578523195316727	0.00338551281693766	0.103769097725409	0.471795147349586	0.369892802910419	2	1	1	1	1.70881998266965
Blood/Urine Markers → Microbiome (Linear)	clr	DR1TS060	SFA 6:0 (Hexanoic) (gm)	RSV_genus983	Proteobacteria; MWH-UniP1_aquatic_group	Proteobacteria	MWH-UniP1_aquatic_group	0.00605926779521591	0.00354879778717687	0.104034396124973	0.472536698293242	0.370474187349388	2	1	1	1	1.70741421703719
Blood/Urine Markers → Microbiome (Linear)	clr	DR1TS060	SFA 6:0 (Hexanoic) (gm)	RSV_genus348	Bacteroidetes; Lacibacter	Bacteroidetes	Lacibacter	0.00591169457770945	0.0034635091326944	0.104140820464693	0.472792690667169	0.370674888304553	2	1	1	1	1.70685115910478
Blood/Urine Markers → Microbiome (Linear)	clr	DR1TS060	SFA 6:0 (Hexanoic) (gm)	RSV_genus433	Cyanobacteria; Microcoleus	Cyanobacteria	Microcoleus	0.0046051969100404	0.00270279121027087	0.104706409754217	0.474289225973388	0.371848189136877	2	1	1	1	1.7038670588169
Blood/Urine Markers → Microbiome (Linear)	clr	DR1TS060	SFA 6:0 (Hexanoic) (gm)	RSV_genus90	Actinobacteria; unclassified	Actinobacteria	NA	0.00559619250695362	0.00328524085841245	0.104788619162728	0.474463229474313	0.37198460987591	2	1	1	1	1.70343446588507
Blood/Urine Markers → Microbiome (Linear)	clr	DR1TS060	SFA 6:0 (Hexanoic) (gm)	RSV_genus722	Firmicutes; Phascolarctobacterium	Firmicutes	Phascolarctobacterium	-0.0475230520912903	0.027928759527348	0.105141438545837	0.475392452509263	0.372713131385419	2	1	1	1	-1.70158119786006
Blood/Urine Markers → Microbiome (Linear)	clr	DR1TS060	SFA 6:0 (Hexanoic) (gm)	RSV_genus926	Proteobacteria; Azospirillum	Proteobacteria	Azospirillum	0.00969787826358525	0.00570880762580683	0.105681013277047	0.476857134563729	0.373861458903289	2	1	1	1	1.69875723605499
Blood/Urine Markers → Microbiome (Linear)	clr	DR1TS060	SFA 6:0 (Hexanoic) (gm)	RSV_genus20	Acidobacteria; unclassified	Acidobacteria	NA	0.0187346810116471	0.0110310334099939	0.105756840785004	0.477040195848029	0.374004981048302	2	1	1	1	1.69836136972207
Blood/Urine Markers → Microbiome (Linear)	clr	DR1TS060	SFA 6:0 (Hexanoic) (gm)	RSV_genus515	Firmicutes; Catellicoccus	Firmicutes	Catellicoccus	0.0161282128506767	0.00950304063253004	0.105986591779011	0.477683801563678	0.374509575305933	2	1	1	1	1.6971634105686
Blood/Urine Markers → Microbiome (Linear)	clr	DR1TS060	SFA 6:0 (Hexanoic) (gm)	RSV_genus1303	Spirochaetae; unclassified	Spirochaetae	NA	0.00523549701356976	0.00308543918707836	0.106048666556578	0.477845440688243	0.374636302232187	2	1	1	1	1.69684012425062
Blood/Urine Markers → Microbiome (Linear)	clr	DR1TS060	SFA 6:0 (Hexanoic) (gm)	RSV_genus1145	Proteobacteria; Tolumonas	Proteobacteria	Tolumonas	0.00688613057980231	0.00405966763109887	0.106165876199624	0.478137549305365	0.374865318735957	2	1	1	1	1.6962301364406
Blood/Urine Markers → Microbiome (Linear)	clr	DR1TS060	SFA 6:0 (Hexanoic) (gm)	RSV_genus702	Firmicutes; Dielma	Firmicutes	Dielma	0.00554964903290888	0.00327815378384512	0.106804038637428	0.479856362214156	0.376212887756289	2	1	1	1	1.69291906324157
Blood/Urine Markers → Microbiome (Linear)	clr	DR1TS060	SFA 6:0 (Hexanoic) (gm)	RSV_genus159	Actinobacteria; unclassified	Actinobacteria	NA	0.00579370699251968	0.00343679672080475	0.108189814928459	0.483224121645359	0.378853249749272	2	1	1	1	1.68578692986038
Blood/Urine Markers → Microbiome (Linear)	clr	DR1TS060	SFA 6:0 (Hexanoic) (gm)	RSV_genus118	Actinobacteria; Herbiconiux	Actinobacteria	Herbiconiux	0.010113018689064	0.0060013172370112	0.108317608090961	0.483510846330423	0.379078045188601	2	1	1	1	1.68513316154913
Blood/Urine Markers → Microbiome (Linear)	clr	DR1TS060	SFA 6:0 (Hexanoic) (gm)	RSV_genus898	Proteobacteria; Rubellimicrobium	Proteobacteria	Rubellimicrobium	0.0233313235410589	0.0138540724495118	0.108524347635947	0.48401044367754	0.379469735234779	2	1	1	1	1.68407691139807
Blood/Urine Markers → Microbiome (Linear)	clr	DR1TS060	SFA 6:0 (Hexanoic) (gm)	RSV_genus622	Firmicutes; Lachnospiraceae_UCG-010	Firmicutes	Lachnospiraceae_UCG-010	0.00922586085128371	0.00548132006597593	0.108706873220234	0.484506557368869	0.379858694054891	2	1	1	1	1.68314580068972
Blood/Urine Markers → Microbiome (Linear)	clr	DR1TS060	SFA 6:0 (Hexanoic) (gm)	RSV_genus92	Actinobacteria; Demequina	Actinobacteria	Demequina	0.00603180981119626	0.00358384622171208	0.108724713809822	0.484551830398399	0.379894188628931	2	1	1	1	1.68305486286036
Blood/Urine Markers → Microbiome (Linear)	clr	DR1TS060	SFA 6:0 (Hexanoic) (gm)	RSV_genus530	Firmicutes; Streptococcus	Firmicutes	Streptococcus	-0.100633924168444	0.0599553162526551	0.109625052823431	0.486224470884711	0.381205557940844	2	1	1	1	-1.67848208396344
Blood/Urine Markers → Microbiome (Linear)	clr	DR1TS060	SFA 6:0 (Hexanoic) (gm)	RSV_genus1318	Tenericutes; Spiroplasma	Tenericutes	Spiroplasma	0.00815506346464457	0.00487308389949409	0.110614951578951	0.487273452861526	0.382027971833369	2	1	1	1	1.67349129069812
Blood/Urine Markers → Microbiome (Linear)	clr	DR1TS060	SFA 6:0 (Hexanoic) (gm)	RSV_genus757	Gemmatimonadetes; unclassified	Gemmatimonadetes	NA	0.00607927023331542	0.00363835402870504	0.111134971436146	0.487273452861526	0.382027971833369	2	1	1	1	1.67088474220832
Blood/Urine Markers → Microbiome (Linear)	clr	DR1TS060	SFA 6:0 (Hexanoic) (gm)	RSV_genus801	Proteobacteria; Robiginitomaculum	Proteobacteria	Robiginitomaculum	0.00575285390806365	0.0034407590472982	0.110917739959878	0.487273452861526	0.382027971833369	2	1	1	1	1.67197232615896
Blood/Urine Markers → Microbiome (Linear)	clr	DR1TS060	SFA 6:0 (Hexanoic) (gm)	RSV_genus881	Proteobacteria; Starkeya	Proteobacteria	Starkeya	0.0102266735038632	0.00610309940909699	0.11018536339901	0.487273452861526	0.382027971833369	2	1	1	1	1.67565245432834
Blood/Urine Markers → Microbiome (Linear)	clr	DR1TS060	SFA 6:0 (Hexanoic) (gm)	RSV_genus838	Proteobacteria; Rhodomicrobium	Proteobacteria	Rhodomicrobium	0.0109277287422548	0.00654233458362637	0.111249858513672	0.487517605409276	0.382219390229112	2	1	1	1	1.67031028489492
Blood/Urine Markers → Microbiome (Linear)	clr	DR1TS060	SFA 6:0 (Hexanoic) (gm)	RSV_genus1330	Verrucomicrobia; unclassified	Verrucomicrobia	NA	0.0119891887214467	0.00717918110638033	0.111313174438708	0.487684540004997	0.382350268865446	2	1	1	1	1.66999390930417
Blood/Urine Markers → Microbiome (Linear)	clr	DR1TS060	SFA 6:0 (Hexanoic) (gm)	RSV_genus1117	Proteobacteria; Phaselicystis	Proteobacteria	Phaselicystis	0.00848661821050358	0.00508526362196899	0.111539362718885	0.488266186749304	0.382806286579414	2	1	1	1	1.66886494809046
Blood/Urine Markers → Microbiome (Linear)	clr	DR1TS060	SFA 6:0 (Hexanoic) (gm)	RSV_genus671	Firmicutes; Ruminiclostridium_9	Firmicutes	Ruminiclostridium_9	0.0202867798528856	0.0121605247972366	0.111662990910584	0.488266186749304	0.382806286579414	2	1	1	1	1.66824871386272
Blood/Urine Markers → Microbiome (Linear)	clr	DR1TS060	SFA 6:0 (Hexanoic) (gm)	RSV_genus1042	Proteobacteria; Noviherbaspirillum	Proteobacteria	Noviherbaspirillum	0.0058972623644353	0.00353605999854941	0.111763224236007	0.488442232509409	0.382944308473051	2	1	1	1	1.66774951976339
Blood/Urine Markers → Microbiome (Linear)	clr	DR1TS060	SFA 6:0 (Hexanoic) (gm)	RSV_genus1212	Proteobacteria; Alcanivorax	Proteobacteria	Alcanivorax	0.00570461682802625	0.00343180019801054	0.112866244831295	0.49012333399873	0.384262311308296	2	1	1	1	1.6622811640763
Blood/Urine Markers → Microbiome (Linear)	clr	DR1TS060	SFA 6:0 (Hexanoic) (gm)	RSV_genus67	Actinobacteria; Fodinicola	Actinobacteria	Fodinicola	0.00598755395902927	0.00360506030063955	0.113151407157706	0.49012333399873	0.384262311308296	2	1	1	1	1.66087484250043
Blood/Urine Markers → Microbiome (Linear)	clr	DR1TS060	SFA 6:0 (Hexanoic) (gm)	RSV_genus687	Firmicutes; Subdoligranulum	Firmicutes	Subdoligranulum	-0.0246001939619857	0.0148058669596998	0.113021197712969	0.49012333399873	0.384262311308296	2	1	1	1	-1.6615166156055
Blood/Urine Markers → Microbiome (Linear)	clr	DR1TS060	SFA 6:0 (Hexanoic) (gm)	RSV_genus1324	Tenericutes; Ureaplasma	Tenericutes	Ureaplasma	0.0125495428817125	0.00756622031525046	0.113608329103706	0.490987461711731	0.384939797339321	2	1	1	1	1.65862773734168
Blood/Urine Markers → Microbiome (Linear)	clr	DR1TS060	SFA 6:0 (Hexanoic) (gm)	RSV_genus1134	Proteobacteria; Sulfurospirillum	Proteobacteria	Sulfurospirillum	0.00549491202347231	0.00331499443183753	0.113819229580238	0.491492792967681	0.385335982835741	2	1	1	1	1.65759313822631
Blood/Urine Markers → Microbiome (Linear)	clr	DR1TS060	SFA 6:0 (Hexanoic) (gm)	RSV_genus281	Bacteroidetes; Algoriphagus	Bacteroidetes	Algoriphagus	0.0198021173733291	0.0119533856187476	0.114019619753878	0.492000494240867	0.385734026452838	2	1	1	1	1.65661160820175
Blood/Urine Markers → Microbiome (Linear)	clr	DR1TS060	SFA 6:0 (Hexanoic) (gm)	RSV_genus1088	Proteobacteria; Bdellovibrio	Proteobacteria	Bdellovibrio	0.0252020992828763	0.0152540303218919	0.114932226718522	0.493532257515193	0.386934946415917	2	1	1	1	1.65216003581083
Blood/Urine Markers → Microbiome (Linear)	clr	DR1TS060	SFA 6:0 (Hexanoic) (gm)	RSV_genus1316	Tenericutes; Entomoplasma	Tenericutes	Entomoplasma	0.00522031398383259	0.00317868537263473	0.116978416964836	0.493532257515193	0.386934946415917	2	1	1	1	1.64228710043914
Blood/Urine Markers → Microbiome (Linear)	clr	DR1TS060	SFA 6:0 (Hexanoic) (gm)	RSV_genus133	Actinobacteria; unclassified	Actinobacteria	NA	0.0186469607429525	0.0113292827322998	0.116224348580631	0.493532257515193	0.386934946415917	2	1	1	1	1.6459083230212
Blood/Urine Markers → Microbiome (Linear)	clr	DR1TS060	SFA 6:0 (Hexanoic) (gm)	RSV_genus156	Actinobacteria; Virgisporangium	Actinobacteria	Virgisporangium	0.00591755174284682	0.00359706109897928	0.116390778436003	0.493532257515193	0.386934946415917	2	1	1	1	1.64510737516413
Blood/Urine Markers → Microbiome (Linear)	clr	DR1TS060	SFA 6:0 (Hexanoic) (gm)	RSV_genus23	Acidobacteria; unclassified	Acidobacteria	NA	0.00580851464919451	0.00354189172329974	0.117467916952349	0.493532257515193	0.386934946415917	2	1	1	1	1.63994698397587
Blood/Urine Markers → Microbiome (Linear)	clr	DR1TS060	SFA 6:0 (Hexanoic) (gm)	RSV_genus239	Bacteroidetes; unclassified	Bacteroidetes	NA	0.00563331957462117	0.00341525300987782	0.115488994274981	0.493532257515193	0.386934946415917	2	1	1	1	1.64945892978591
Blood/Urine Markers → Microbiome (Linear)	clr	DR1TS060	SFA 6:0 (Hexanoic) (gm)	RSV_genus257	Bacteroidetes; unclassified	Bacteroidetes	NA	-0.112688633156124	0.0686104953264194	0.116946459975773	0.493532257515193	0.386934946415917	2	1	1	1	-1.64244016341815
Blood/Urine Markers → Microbiome (Linear)	clr	DR1TS060	SFA 6:0 (Hexanoic) (gm)	RSV_genus634	Firmicutes; Tyzzerella_3	Firmicutes	Tyzzerella_3	0.00555019205824003	0.00338040244942166	0.117064877497261	0.493532257515193	0.386934946415917	2	1	1	1	1.6418731619336
Blood/Urine Markers → Microbiome (Linear)	clr	DR1TS060	SFA 6:0 (Hexanoic) (gm)	RSV_genus683	Firmicutes; Ruminococcaceae_UCG-014	Firmicutes	Ruminococcaceae_UCG-014	-0.140996451662625	0.0860265235637649	0.117668987032726	0.493532257515193	0.386934946415917	2	1	1	1	-1.63898813786326
Blood/Urine Markers → Microbiome (Linear)	clr	DR1TS060	SFA 6:0 (Hexanoic) (gm)	RSV_genus759	Hydrogenedentes; unclassified	Hydrogenedentes	NA	0.00593965666640133	0.00362279596468227	0.117556827625263	0.493532257515193	0.386934946415917	2	1	1	1	1.63952282278813
Blood/Urine Markers → Microbiome (Linear)	clr	DR1TS060	SFA 6:0 (Hexanoic) (gm)	RSV_genus780	Planctomycetes; unclassified	Planctomycetes	NA	0.0155122412060235	0.00943001185393682	0.116415934576119	0.493532257515193	0.386934946415917	2	1	1	1	1.64498639517059
Blood/Urine Markers → Microbiome (Linear)	clr	DR1TS060	SFA 6:0 (Hexanoic) (gm)	RSV_genus831	Proteobacteria; unclassified	Proteobacteria	NA	0.00528650753306869	0.00320605861856877	0.115602073231254	0.493532257515193	0.386934946415917	2	1	1	1	1.64891168940281
Blood/Urine Markers → Microbiome (Linear)	clr	DR1TS060	SFA 6:0 (Hexanoic) (gm)	RSV_genus856	Proteobacteria; Mesorhizobium	Proteobacteria	Mesorhizobium	0.00810747651214431	0.0049089627246781	0.115054452454261	0.493532257515193	0.386934946415917	2	1	1	1	1.65156611831392
Blood/Urine Markers → Microbiome (Linear)	clr	DR1TS060	SFA 6:0 (Hexanoic) (gm)	RSV_genus889	Proteobacteria; Maribius	Proteobacteria	Maribius	0.00595930944612129	0.00362281624687739	0.116425922369134	0.493532257515193	0.386934946415917	2	1	1	1	1.64493836839166
Blood/Urine Markers → Microbiome (Linear)	clr	DR1TS060	SFA 6:0 (Hexanoic) (gm)	RSV_genus959	Proteobacteria; unclassified	Proteobacteria	NA	0.0280283907483132	0.0169527848037144	0.114693676732653	0.493532257515193	0.386934946415917	2	1	1	1	1.65332074186255
Blood/Urine Markers → Microbiome (Linear)	clr	DR1TS060	SFA 6:0 (Hexanoic) (gm)	RSV_genus761	Lentisphaerae; unclassified	Lentisphaerae	NA	0.00549293870349558	0.00335587160966724	0.118125917462772	0.49375246814949	0.387107594077107	2	1	1	1	1.63681431901986
Blood/Urine Markers → Microbiome (Linear)	clr	DR1TS060	SFA 6:0 (Hexanoic) (gm)	RSV_genus867	Proteobacteria; Alsobacter	Proteobacteria	Alsobacter	0.00558386112464832	0.00341847034967598	0.118838481464209	0.494783868306011	0.387916223621012	2	1	1	1	1.63343851298216
Blood/Urine Markers → Microbiome (Linear)	clr	DR1TS060	SFA 6:0 (Hexanoic) (gm)	RSV_genus436	Cyanobacteria; Pseudanabaena	Cyanobacteria	Pseudanabaena	0.00563075188726246	0.00344758370815231	0.118879251907917	0.494877920475181	0.387989961599602	2	1	1	1	1.6332458799906
Blood/Urine Markers → Microbiome (Linear)	clr	DR1TS060	SFA 6:0 (Hexanoic) (gm)	RSV_genus710	Firmicutes; Faecalitalea	Firmicutes	Faecalitalea	0.00545788101821447	0.00334186744886202	0.118892568458208	0.494902493372657	0.38800922703286	2	1	1	1	1.63318297381094
Blood/Urine Markers → Microbiome (Linear)	clr	DR1TS060	SFA 6:0 (Hexanoic) (gm)	RSV_genus220	Actinobacteria; unclassified	Actinobacteria	NA	0.0138363620119964	0.00847412243154816	0.118978293816298	0.495136589902703	0.388192761395468	2	1	1	1	1.63277815771049
Blood/Urine Markers → Microbiome (Linear)	clr	DR1TS060	SFA 6:0 (Hexanoic) (gm)	RSV_genus1136	Proteobacteria; unclassified	Proteobacteria	NA	0.00589350817311248	0.00361017843352085	0.119043574604219	0.495274136466945	0.388300599478298	2	1	1	1	1.63247005144973
Blood/Urine Markers → Microbiome (Linear)	clr	DR1TS060	SFA 6:0 (Hexanoic) (gm)	RSV_genus364	Bacteroidetes; unclassified	Bacteroidetes	NA	0.00925308136383421	0.00567175447890879	0.119263752130053	0.495831272311941	0.388737400366278	2	1	1	1	1.6314319313791
Blood/Urine Markers → Microbiome (Linear)	clr	DR1TS060	SFA 6:0 (Hexanoic) (gm)	RSV_genus1093	Proteobacteria; Desulfovermiculus	Proteobacteria	Desulfovermiculus	0.00581579716754308	0.0035671328896342	0.11948631363438	0.496392813022145	0.389177654719068	2	1	1	1	1.63038421821719
Blood/Urine Markers → Microbiome (Linear)	clr	DR1TS060	SFA 6:0 (Hexanoic) (gm)	RSV_genus192	Actinobacteria; Adlercreutzia	Actinobacteria	Adlercreutzia	0.00554060192972506	0.00339949791339613	0.119604295856407	0.496640947432463	0.389372194940701	2	1	1	1	1.62982948390457
Blood/Urine Markers → Microbiome (Linear)	clr	DR1TS060	SFA 6:0 (Hexanoic) (gm)	RSV_genus689	Firmicutes; Pelospora	Firmicutes	Pelospora	0.010126829830618	0.00621963876034044	0.119950948386555	0.497448614617402	0.390005415270614	2	1	1	1	1.62820225110046
Blood/Urine Markers → Microbiome (Linear)	clr	DR1TS060	SFA 6:0 (Hexanoic) (gm)	RSV_genus1269	Proteobacteria; Dokdonella	Proteobacteria	Dokdonella	0.011319987782231	0.00696575828683346	0.120616212194578	0.498949301638778	0.391181971095206	2	1	1	1	1.62509052368753
Blood/Urine Markers → Microbiome (Linear)	clr	DR1TS060	SFA 6:0 (Hexanoic) (gm)	RSV_genus1022	Proteobacteria; Ramlibacter	Proteobacteria	Ramlibacter	0.00566526510666637	0.00349460100685979	0.121463590812669	0.499566012893041	0.391665479786864	2	1	1	1	1.6211479065981
Blood/Urine Markers → Microbiome (Linear)	clr	DR1TS060	SFA 6:0 (Hexanoic) (gm)	RSV_genus697	Firmicutes; Allobaculum	Firmicutes	Allobaculum	0.00778236654802356	0.00480002797336246	0.12142716317433	0.499566012893041	0.391665479786864	2	1	1	1	1.62131691548705
Blood/Urine Markers → Microbiome (Linear)	clr	DR1TS060	SFA 6:0 (Hexanoic) (gm)	RSV_genus1106	Proteobacteria; unclassified	Proteobacteria	NA	0.00601783982085865	0.00372470253261364	0.122652224862173	0.500633432520155	0.392502349008543	2	1	1	1	1.61565649019384
Blood/Urine Markers → Microbiome (Linear)	clr	DR1TS060	SFA 6:0 (Hexanoic) (gm)	RSV_genus254	Bacteroidetes; Proteiniphilum	Bacteroidetes	Proteiniphilum	0.0114179042203763	0.00706106047777005	0.122355310068414	0.500633432520155	0.392502349008543	2	1	1	1	1.61702399467087
Blood/Urine Markers → Microbiome (Linear)	clr	DR1TS060	SFA 6:0 (Hexanoic) (gm)	RSV_genus423	Cyanobacteria; unclassified	Cyanobacteria	NA	0.00592786627702733	0.00368408138593567	0.124095502797769	0.50292410551957	0.394298262894188	2	1	1	1	1.60904867619307
Blood/Urine Markers → Microbiome (Linear)	clr	DR1TS060	SFA 6:0 (Hexanoic) (gm)	RSV_genus218	Actinobacteria; unclassified	Actinobacteria	NA	0.0197081352004522	0.0122495101737951	0.124129963707289	0.502981360592214	0.394343151527359	2	1	1	1	1.60889169614414
Blood/Urine Markers → Microbiome (Linear)	clr	DR1TS060	SFA 6:0 (Hexanoic) (gm)	RSV_genus748	Fusobacteria; Sebaldella	Fusobacteria	Sebaldella	0.00542399237935222	0.00337404375962432	0.124421676190925	0.503626091925023	0.394848628281744	2	1	1	1	1.60756432511597
Blood/Urine Markers → Microbiome (Linear)	clr	DR1TS060	SFA 6:0 (Hexanoic) (gm)	RSV_genus115	Actinobacteria; Curtobacterium	Actinobacteria	Curtobacterium	0.0174262345999017	0.0108429548882868	0.124513262513653	0.503817830766703	0.394998953731198	2	1	1	1	1.60714812331521
Blood/Urine Markers → Microbiome (Linear)	clr	DR1TS060	SFA 6:0 (Hexanoic) (gm)	RSV_genus296	Bacteroidetes; Ohtaekwangia	Bacteroidetes	Ohtaekwangia	0.00572464483517433	0.00357021594405102	0.125330652159819	0.505084958335266	0.395992396267888	2	1	1	1	1.60344498060774
Blood/Urine Markers → Microbiome (Linear)	clr	DR1TS060	SFA 6:0 (Hexanoic) (gm)	RSV_genus945	Proteobacteria; unclassified	Proteobacteria	NA	0.00553876875760263	0.00345433633563496	0.125335105520482	0.505099715314608	0.396003965908826	2	1	1	1	1.60342486064968
Blood/Urine Markers → Microbiome (Linear)	clr	DR1TS060	SFA 6:0 (Hexanoic) (gm)	RSV_genus426	Cyanobacteria; Microcystis	Cyanobacteria	Microcystis	0.0055106864316003	0.00344397064219173	0.126073573584962	0.506667722346331	0.397233301393105	2	1	1	1	1.60009680805331
Blood/Urine Markers → Microbiome (Linear)	clr	DR1TS060	SFA 6:0 (Hexanoic) (gm)	RSV_genus1009	Proteobacteria; Diaphorobacter	Proteobacteria	Diaphorobacter	0.00576012986154179	0.00360122723645953	0.126208433365391	0.506987570385501	0.397484065921691	2	1	1	1	1.59949080780716
Blood/Urine Markers → Microbiome (Linear)	clr	DR1TS060	SFA 6:0 (Hexanoic) (gm)	RSV_genus1008	Proteobacteria; Delftia	Proteobacteria	Delftia	0.0137872766550332	0.00866144824335318	0.127930950392557	0.507045189979765	0.397529240343989	2	1	1	1	1.59179807668003
Blood/Urine Markers → Microbiome (Linear)	clr	DR1TS060	SFA 6:0 (Hexanoic) (gm)	RSV_genus1245	Proteobacteria; unclassified	Proteobacteria	NA	0.0219130649336971	0.0137237245852801	0.126824652606937	0.507045189979765	0.397529240343989	2	1	1	1	1.59672870127406
Blood/Urine Markers → Microbiome (Linear)	clr	DR1TS060	SFA 6:0 (Hexanoic) (gm)	RSV_genus1277	Proteobacteria; unclassified	Proteobacteria	NA	0.0230129516793474	0.0144220425223622	0.127059480795043	0.507045189979765	0.397529240343989	2	1	1	1	1.59567908939836
Blood/Urine Markers → Microbiome (Linear)	clr	DR1TS060	SFA 6:0 (Hexanoic) (gm)	RSV_genus277	Bacteroidetes; unclassified	Bacteroidetes	NA	0.00981866215847095	0.00617322645910152	0.128218230844546	0.507045189979765	0.397529240343989	2	1	1	1	1.5905235655165
Blood/Urine Markers → Microbiome (Linear)	clr	DR1TS060	SFA 6:0 (Hexanoic) (gm)	RSV_genus360	Bacteroidetes; unclassified	Bacteroidetes	NA	0.0164141112155621	0.0103113557657069	0.127919704915069	0.507045189979765	0.397529240343989	2	1	1	1	1.59184801577223
Blood/Urine Markers → Microbiome (Linear)	clr	DR1TS060	SFA 6:0 (Hexanoic) (gm)	RSV_genus418	Chloroflexi; unclassified	Chloroflexi	NA	0.00559652760648055	0.00351459241913524	0.127802463388018	0.507045189979765	0.397529240343989	2	1	1	1	1.59236888351838
Blood/Urine Markers → Microbiome (Linear)	clr	DR1TS060	SFA 6:0 (Hexanoic) (gm)	RSV_genus446	Deinococcus-Thermus; Deinococcus	Deinococcus-Thermus	Deinococcus	0.00816674052777584	0.00513811704633485	0.128462379517447	0.507045189979765	0.397529240343989	2	1	1	1	1.5894422906542
Blood/Urine Markers → Microbiome (Linear)	clr	DR1TS060	SFA 6:0 (Hexanoic) (gm)	RSV_genus603	Firmicutes; Johnsonella	Firmicutes	Johnsonella	-0.0885399229813127	0.0555185732795311	0.127260872078371	0.507045189979765	0.397529240343989	2	1	1	1	-1.59478022851059
Blood/Urine Markers → Microbiome (Linear)	clr	DR1TS060	SFA 6:0 (Hexanoic) (gm)	RSV_genus635	Firmicutes; Tyzzerella_4	Firmicutes	Tyzzerella_4	0.00544194164182722	0.00341528217078391	0.127568595529093	0.507045189979765	0.397529240343989	2	1	1	1	1.59340908589644
Blood/Urine Markers → Microbiome (Linear)	clr	DR1TS060	SFA 6:0 (Hexanoic) (gm)	RSV_genus1109	Proteobacteria; Haliangium	Proteobacteria	Haliangium	0.0118050433367304	0.00743151580004607	0.128673013232749	0.507289949499679	0.397721134612865	2	1	1	1	1.58851083067834
Blood/Urine Markers → Microbiome (Linear)	clr	DR1TS060	SFA 6:0 (Hexanoic) (gm)	RSV_genus1192	Proteobacteria; Providencia	Proteobacteria	Providencia	0.00828867817490005	0.00522662578745782	0.129274848305992	0.508567246440802	0.398722550054196	2	1	1	1	1.5858564419879
Blood/Urine Markers → Microbiome (Linear)	clr	DR1TS060	SFA 6:0 (Hexanoic) (gm)	RSV_genus522	Firmicutes; Fructobacillus	Firmicutes	Fructobacillus	0.00522844962423577	0.00330259702109277	0.129894841276606	0.50942756620341	0.399397050608469	2	1	1	1	1.58313278636271
Blood/Urine Markers → Microbiome (Linear)	clr	DR1TS060	SFA 6:0 (Hexanoic) (gm)	RSV_genus637	Firmicutes; [Eubacterium]_ruminantium_group	Firmicutes	[Eubacterium]_ruminantium_group	0.0127870849674002	0.00808263946551181	0.130143559346443	0.50942756620341	0.399397050608469	2	1	1	1	1.58204322015871
Blood/Urine Markers → Microbiome (Linear)	clr	DR1TS060	SFA 6:0 (Hexanoic) (gm)	RSV_genus923	Proteobacteria; unclassified	Proteobacteria	NA	0.00582287662925711	0.00368262960891361	0.130342361519324	0.50978124482457	0.399674338701077	2	1	1	1	1.58117357639311
Blood/Urine Markers → Microbiome (Linear)	clr	DR1TS060	SFA 6:0 (Hexanoic) (gm)	RSV_genus1281	Proteobacteria; Silanimonas	Proteobacteria	Silanimonas	0.00541708502404252	0.00342677116064678	0.130424822799969	0.509961208998879	0.39981543267636	2	1	1	1	1.58081318246535
Blood/Urine Markers → Microbiome (Linear)	clr	DR1TS060	SFA 6:0 (Hexanoic) (gm)	RSV_genus1315	Tenericutes; Anaeroplasma	Tenericutes	Anaeroplasma	0.00548843671670196	0.00347581636761578	0.130832259495498	0.510072127780646	0.399902394272539	2	1	1	1	1.5790352930718
Blood/Urine Markers → Microbiome (Linear)	clr	DR1TS060	SFA 6:0 (Hexanoic) (gm)	RSV_genus184	Actinobacteria; unclassified	Actinobacteria	NA	0.00592365679245823	0.00377072589587872	0.132696475616993	0.510072127780646	0.399902394272539	2	1	1	1	1.57095926779843
Blood/Urine Markers → Microbiome (Linear)	clr	DR1TS060	SFA 6:0 (Hexanoic) (gm)	RSV_genus303	Bacteroidetes; Spirosoma	Bacteroidetes	Spirosoma	0.00505006932704322	0.00320116250200966	0.131168041083142	0.510072127780646	0.399902394272539	2	1	1	1	1.57757356081512
Blood/Urine Markers → Microbiome (Linear)	clr	DR1TS060	SFA 6:0 (Hexanoic) (gm)	RSV_genus442	Cyanobacteria; unclassified	Cyanobacteria	NA	0.00378577429360038	0.00240175036181995	0.131471238568364	0.510072127780646	0.399902394272539	2	1	1	1	1.57625636443401
Blood/Urine Markers → Microbiome (Linear)	clr	DR1TS060	SFA 6:0 (Hexanoic) (gm)	RSV_genus521	Firmicutes; Pediococcus	Firmicutes	Pediococcus	0.00549596133259803	0.00349549780026303	0.132386113795947	0.510072127780646	0.399902394272539	2	1	1	1	1.57229717958468
Blood/Urine Markers → Microbiome (Linear)	clr	DR1TS060	SFA 6:0 (Hexanoic) (gm)	RSV_genus628	Firmicutes; Pseudobutyrivibrio	Firmicutes	Pseudobutyrivibrio	0.00859506614885442	0.00544572606502818	0.130997841702274	0.510072127780646	0.399902394272539	2	1	1	1	1.57831408451683
Blood/Urine Markers → Microbiome (Linear)	clr	DR1TS060	SFA 6:0 (Hexanoic) (gm)	RSV_genus636	Firmicutes; [Eubacterium]_hallii_group	Firmicutes	[Eubacterium]_hallii_group	0.0102420217252588	0.00651704800607086	0.132553850352854	0.510072127780646	0.399902394272539	2	1	1	1	1.57157377323568
Blood/Urine Markers → Microbiome (Linear)	clr	DR1TS060	SFA 6:0 (Hexanoic) (gm)	RSV_genus835	Proteobacteria; unclassified	Proteobacteria	NA	0.0197281770138088	0.0124946711994721	0.130857050668949	0.510072127780646	0.399902394272539	2	1	1	1	1.57892726417981
Blood/Urine Markers → Microbiome (Linear)	clr	DR1TS060	SFA 6:0 (Hexanoic) (gm)	RSV_genus883	Proteobacteria; Xanthobacter	Proteobacteria	Xanthobacter	0.00529668125986713	0.0033698664700713	0.132506527803047	0.510072127780646	0.399902394272539	2	1	1	1	1.57177778612547
Blood/Urine Markers → Microbiome (Linear)	clr	DR1TS060	SFA 6:0 (Hexanoic) (gm)	RSV_genus135	Actinobacteria; Rothia	Actinobacteria	Rothia	-0.126278728452342	0.0805398913098894	0.133407761322869	0.510173110153859	0.399981565610528	2	1	1	1	-1.56790289133202
Blood/Urine Markers → Microbiome (Linear)	clr	DR1TS060	SFA 6:0 (Hexanoic) (gm)	RSV_genus817	Proteobacteria; Afipia	Proteobacteria	Afipia	0.00666958851601967	0.00425784533826518	0.133753217477583	0.510444874898734	0.400194632285289	2	1	1	1	1.56642338698407
Blood/Urine Markers → Microbiome (Linear)	clr	DR1TS060	SFA 6:0 (Hexanoic) (gm)	RSV_genus879	Proteobacteria; Pseudolabrys	Proteobacteria	Pseudolabrys	0.0148142804877588	0.00946639193041091	0.134101688861304	0.511164604583411	0.400758908607117	2	1	1	1	1.56493420055509
Blood/Urine Markers → Microbiome (Linear)	clr	DR1TS060	SFA 6:0 (Hexanoic) (gm)	RSV_genus796	Proteobacteria; Caulobacter	Proteobacteria	Caulobacter	0.00531990205648269	0.00340640547294142	0.13485291163748	0.512706707455898	0.401967934933659	2	1	1	1	1.56173482538735
Blood/Urine Markers → Microbiome (Linear)	clr	DR1TS060	SFA 6:0 (Hexanoic) (gm)	RSV_genus71	Actinobacteria; Geodermatophilus	Actinobacteria	Geodermatophilus	0.0184184722259967	0.0117986336835782	0.135009871163438	0.512716158870143	0.401975344950753	2	1	1	1	1.56106823213202
Blood/Urine Markers → Microbiome (Linear)	clr	DR1TS060	SFA 6:0 (Hexanoic) (gm)	RSV_genus1084	Proteobacteria; unclassified	Proteobacteria	NA	0.00760364842698216	0.00487930440793105	0.135652255768186	0.513195826198993	0.402351409634185	2	1	1	1	1.55834680341379
Blood/Urine Markers → Microbiome (Linear)	clr	DR1TS060	SFA 6:0 (Hexanoic) (gm)	RSV_genus839	Proteobacteria; Rhodoplanes	Proteobacteria	Rhodoplanes	0.00727937744795062	0.00467540487391766	0.135982660274815	0.513876592642235	0.402885138328159	2	1	1	1	1.55695124684486
Blood/Urine Markers → Microbiome (Linear)	clr	DR1TS060	SFA 6:0 (Hexanoic) (gm)	RSV_genus1071	Proteobacteria; 12up	Proteobacteria	12up	0.00527228287197432	0.00339562115693601	0.137000190309195	0.514470233178407	0.403350559312413	2	1	1	1	1.55267111032248
Blood/Urine Markers → Microbiome (Linear)	clr	DR1TS060	SFA 6:0 (Hexanoic) (gm)	RSV_genus128	Actinobacteria; Arthrobacter	Actinobacteria	Arthrobacter	0.0207269803724614	0.0133376938829391	0.136679950482426	0.514470233178407	0.403350559312413	2	1	1	1	1.55401530087404
Blood/Urine Markers → Microbiome (Linear)	clr	DR1TS060	SFA 6:0 (Hexanoic) (gm)	RSV_genus1243	Proteobacteria; Perlucidibaca	Proteobacteria	Perlucidibaca	0.00530248142354104	0.0034167996398226	0.137187670863522	0.514713511428273	0.403541292248595	2	1	1	1	1.55188538471525
Blood/Urine Markers → Microbiome (Linear)	clr	DR1TS060	SFA 6:0 (Hexanoic) (gm)	RSV_genus1289	Proteobacteria; unclassified	Proteobacteria	NA	0.00525638980506026	0.00338805756018825	0.137292502167241	0.514997812546245	0.403764187583547	2	1	1	1	1.55144642960794
Blood/Urine Markers → Microbiome (Linear)	clr	DR1TS060	SFA 6:0 (Hexanoic) (gm)	RSV_genus1031	Proteobacteria; Variovorax	Proteobacteria	Variovorax	0.00633176200136369	0.0040872543844602	0.137842500619163	0.515025004058066	0.403785506040464	2	1	1	1	1.54914801129999
Blood/Urine Markers → Microbiome (Linear)	clr	DR1TS060	SFA 6:0 (Hexanoic) (gm)	RSV_genus1198	Proteobacteria; Yersinia	Proteobacteria	Yersinia	-0.0539391896966077	0.0348751022488533	0.138445010465789	0.515025004058066	0.403785506040464	2	1	1	1	-1.54663889762162
Blood/Urine Markers → Microbiome (Linear)	clr	DR1TS060	SFA 6:0 (Hexanoic) (gm)	RSV_genus263	Bacteroidetes; Prevotella_7	Bacteroidetes	Prevotella_7	-0.114201766552545	0.07383320541361	0.138417451086713	0.515025004058066	0.403785506040464	2	1	1	1	-1.5467534683452
Blood/Urine Markers → Microbiome (Linear)	clr	DR1TS060	SFA 6:0 (Hexanoic) (gm)	RSV_genus942	Proteobacteria; unclassified	Proteobacteria	NA	0.0051923845119749	0.00335526182806355	0.13822962260886	0.515025004058066	0.403785506040464	2	1	1	1	1.54753482084336
Blood/Urine Markers → Microbiome (Linear)	clr	DR1TS060	SFA 6:0 (Hexanoic) (gm)	RSV_genus294	Bacteroidetes; unclassified	Bacteroidetes	NA	0.0163823227760661	0.0106216043131976	0.139477889011369	0.516994044842534	0.405329256583265	2	1	1	1	1.54235860167665
Blood/Urine Markers → Microbiome (Linear)	clr	DR1TS060	SFA 6:0 (Hexanoic) (gm)	RSV_genus1047	Proteobacteria; Hydrogenophilus	Proteobacteria	Hydrogenophilus	0.00610136077416736	0.00396109409897715	0.139971562681316	0.517985190366769	0.406106326034088	2	1	1	1	1.54032209831695
Blood/Urine Markers → Microbiome (Linear)	clr	DR1TS060	SFA 6:0 (Hexanoic) (gm)	RSV_genus330	Bacteroidetes; Moheibacter	Bacteroidetes	Moheibacter	0.0124814909066498	0.00810386054655943	0.140003457320363	0.518021774025409	0.406135008041758	2	1	1	1	1.54019073192825
Blood/Urine Markers → Microbiome (Linear)	clr	DR1TS060	SFA 6:0 (Hexanoic) (gm)	RSV_genus328	Bacteroidetes; Gramella	Bacteroidetes	Gramella	0.022387471921185	0.0145413015466148	0.140152236873069	0.518308539841989	0.406359835728667	2	1	1	1	1.53957827292267
Blood/Urine Markers → Microbiome (Linear)	clr	DR1TS060	SFA 6:0 (Hexanoic) (gm)	RSV_genus1024	Proteobacteria; Rhodoferax	Proteobacteria	Rhodoferax	0.00581525519134354	0.00379526022903017	0.141944732772529	0.521792331132385	0.409091168029134	2	1	1	1	1.53224149081064
Blood/Urine Markers → Microbiome (Linear)	clr	DR1TS060	SFA 6:0 (Hexanoic) (gm)	RSV_genus356	Bacteroidetes; Terrimonas	Bacteroidetes	Terrimonas	0.00618825482264277	0.00403912537386951	0.141984910300396	0.521842651723705	0.409130619949468	2	1	1	1	1.53207792525499
Blood/Urine Markers → Microbiome (Linear)	clr	DR1TS060	SFA 6:0 (Hexanoic) (gm)	RSV_genus407	Chloroflexi; unclassified	Chloroflexi	NA	0.00839738287616885	0.00548701164542705	0.142394909386891	0.522694774893861	0.409798694281315	2	1	1	1	1.53041098120638
Blood/Urine Markers → Microbiome (Linear)	clr	DR1TS060	SFA 6:0 (Hexanoic) (gm)	RSV_genus962	Proteobacteria; unclassified	Proteobacteria	NA	0.00579181581545247	0.00378586036130953	0.142531979214373	0.523005017157883	0.41004192777209	2	1	1	1	1.52985458065048
Blood/Urine Markers → Microbiome (Linear)	clr	DR1TS060	SFA 6:0 (Hexanoic) (gm)	RSV_genus30	Actinobacteria; Candidatus_Microthrix	Actinobacteria	Candidatus_Microthrix	0.0055140735239569	0.00360513947052138	0.142618518696077	0.523180602589616	0.410179588763006	2	1	1	1	1.5295035238011
Blood/Urine Markers → Microbiome (Linear)	clr	DR1TS060	SFA 6:0 (Hexanoic) (gm)	RSV_genus648	Firmicutes; unclassified	Firmicutes	NA	0.00575889478260693	0.00378278928613562	0.144380551452972	0.524676567678878	0.411352442538701	2	1	1	1	1.52239375418398
Blood/Urine Markers → Microbiome (Linear)	clr	DR1TS060	SFA 6:0 (Hexanoic) (gm)	RSV_genus661	Firmicutes; Hydrogenoanaerobacterium	Firmicutes	Hydrogenoanaerobacterium	0.00494663330173947	0.00324488394870401	0.143871402159243	0.524676567678878	0.411352442538701	2	1	1	1	1.52444074424145
Blood/Urine Markers → Microbiome (Linear)	clr	DR1TS060	SFA 6:0 (Hexanoic) (gm)	RSV_genus715	Firmicutes; Sharpea	Firmicutes	Sharpea	0.00533890998722323	0.00350344316215657	0.144004838192365	0.524676567678878	0.411352442538701	2	1	1	1	1.52390369705237
Blood/Urine Markers → Microbiome (Linear)	clr	DR1TS060	SFA 6:0 (Hexanoic) (gm)	RSV_genus857	Proteobacteria; unclassified	Proteobacteria	NA	0.0260353105815653	0.0170580604691269	0.14341614972307	0.524676567678878	0.411352442538701	2	1	1	1	1.52627613371908
Blood/Urine Markers → Microbiome (Linear)	clr	DR1TS060	SFA 6:0 (Hexanoic) (gm)	RSV_genus1271	Proteobacteria; Frateuria	Proteobacteria	Frateuria	0.00495153078800967	0.00325488745847136	0.144663139146984	0.524762348352143	0.411419695569699	2	1	1	1	1.52126021289078
Blood/Urine Markers → Microbiome (Linear)	clr	DR1TS060	SFA 6:0 (Hexanoic) (gm)	RSV_genus967	Proteobacteria; Polymorphobacter	Proteobacteria	Polymorphobacter	0.00538144031951388	0.00354403328844846	0.145365479382049	0.525788746674423	0.412224403618231	2	1	1	1	1.51845083878143
Blood/Urine Markers → Microbiome (Linear)	clr	DR1TS060	SFA 6:0 (Hexanoic) (gm)	RSV_genus1333	Verrucomicrobia; Opitutus	Verrucomicrobia	Opitutus	0.0214942776543016	0.0142180950999704	0.147050784191684	0.528344868829087	0.414228432683985	2	1	1	1	1.51175509118281
Blood/Urine Markers → Microbiome (Linear)	clr	DR1TS060	SFA 6:0 (Hexanoic) (gm)	RSV_genus154	Actinobacteria; Stackebrandtia	Actinobacteria	Stackebrandtia	0.0165833991117258	0.0109963907272619	0.147983510368649	0.530124479091855	0.415623667526652	2	1	1	1	1.50807656103131
Blood/Urine Markers → Microbiome (Linear)	clr	DR1TS060	SFA 6:0 (Hexanoic) (gm)	RSV_genus934	Proteobacteria; Thalassospira	Proteobacteria	Thalassospira	0.00803951821989474	0.00535352240108999	0.149605508612257	0.533361992388861	0.418161915057634	2	1	1	1	1.50172496116909
Blood/Urine Markers → Microbiome (Linear)	clr	DR1TS060	SFA 6:0 (Hexanoic) (gm)	RSV_genus16	Acidobacteria; Blastocatella	Acidobacteria	Blastocatella	0.00904607972323299	0.00602450084934382	0.149650800503755	0.53342680042014	0.418212725296941	2	1	1	1	1.50154841860771
Blood/Urine Markers → Microbiome (Linear)	clr	DR1TS060	SFA 6:0 (Hexanoic) (gm)	RSV_genus179	Actinobacteria; Pseudonocardia	Actinobacteria	Pseudonocardia	0.0164475200541654	0.010956383311183	0.149744966582769	0.533612315005693	0.418358170858254	2	1	1	1	1.50118151099895
Blood/Urine Markers → Microbiome (Linear)	clr	DR1TS060	SFA 6:0 (Hexanoic) (gm)	RSV_genus448	Deinococcus-Thermus; Truepera	Deinococcus-Thermus	Truepera	0.021963394977071	0.0146309274408986	0.149749928417067	0.533615741268847	0.418360857087837	2	1	1	1	1.50116218303945
Blood/Urine Markers → Microbiome (Linear)	clr	DR1TS060	SFA 6:0 (Hexanoic) (gm)	RSV_genus345	Bacteroidetes; Flavisolibacter	Bacteroidetes	Flavisolibacter	0.0114039203743526	0.00760147701883203	0.149990868251978	0.534089397109706	0.418732208695784	2	1	1	1	1.50022427826859
Blood/Urine Markers → Microbiome (Linear)	clr	DR1TS060	SFA 6:0 (Hexanoic) (gm)	RSV_genus833	Proteobacteria; Devosia	Proteobacteria	Devosia	0.020050939325826	0.0133933540525059	0.150800613050561	0.535670003749165	0.419971422416936	2	1	1	1	1.49708125740725
Blood/Urine Markers → Microbiome (Linear)	clr	DR1TS060	SFA 6:0 (Hexanoic) (gm)	RSV_genus186	Actinobacteria; Streptomyces	Actinobacteria	Streptomyces	0.0128210375978844	0.0086061398223037	0.152702139151955	0.539397706150766	0.422893983824127	2	1	1	1	1.48975474052343
Blood/Urine Markers → Microbiome (Linear)	clr	DR1TS060	SFA 6:0 (Hexanoic) (gm)	RSV_genus375	Bacteroidetes; unclassified	Bacteroidetes	NA	0.00701923157616577	0.00471607990332272	0.15306597256309	0.540114786289397	0.423456182871488	2	1	1	1	1.48836146122553
Blood/Urine Markers → Microbiome (Linear)	clr	DR1TS060	SFA 6:0 (Hexanoic) (gm)	RSV_genus1299	Saccharibacteria; Candidatus_Saccharimonas	Saccharibacteria	Candidatus_Saccharimonas	-0.0618309662654644	0.0415804081488141	0.153416520567749	0.54080141203403	0.423994505324909	2	1	1	1	-1.48702162913299
Blood/Urine Markers → Microbiome (Linear)	clr	DR1TS060	SFA 6:0 (Hexanoic) (gm)	RSV_genus527	Firmicutes; unclassified	Firmicutes	NA	0.00522715331381759	0.0035282039123019	0.154859222966231	0.543653938469345	0.426230918743873	2	1	1	1	1.48153378992408
Blood/Urine Markers → Microbiome (Linear)	clr	DR1TS060	SFA 6:0 (Hexanoic) (gm)	RSV_genus327	Bacteroidetes; Gillisia	Bacteroidetes	Gillisia	0.0228642961803187	0.0154360381901934	0.154939866740915	0.54381890788702	0.426360256658094	2	1	1	1	1.48122827234545
Blood/Urine Markers → Microbiome (Linear)	clr	DR1TS060	SFA 6:0 (Hexanoic) (gm)	RSV_genus445	Deinococcus-Thermus; Deinobacterium	Deinococcus-Thermus	Deinobacterium	0.00451739062534912	0.00305104759325268	0.155104984575133	0.544150052467846	0.426619877804811	2	1	1	1	1.48060313294989
Blood/Urine Markers → Microbiome (Linear)	clr	DR1TS060	SFA 6:0 (Hexanoic) (gm)	RSV_genus878	Proteobacteria; unclassified	Proteobacteria	NA	0.0180210225486044	0.0121828481248625	0.155472780949793	0.544498292277392	0.426892901806779	2	1	1	1	1.4792126080787
Blood/Urine Markers → Microbiome (Linear)	clr	DR1TS060	SFA 6:0 (Hexanoic) (gm)	RSV_genus338	Bacteroidetes; unclassified	Bacteroidetes	NA	0.0129383106321956	0.00875478224187289	0.155832199144988	0.545178589002645	0.427426262236465	2	1	1	1	1.47785636178516
Blood/Urine Markers → Microbiome (Linear)	clr	DR1TS060	SFA 6:0 (Hexanoic) (gm)	RSV_genus223	Actinobacteria; Solirubrobacter	Actinobacteria	Solirubrobacter	0.0487898124197483	0.0331136013766692	0.157016103926643	0.547375703668174	0.429148825316042	2	1	1	1	1.47340701075553
Blood/Urine Markers → Microbiome (Linear)	clr	DR1TS060	SFA 6:0 (Hexanoic) (gm)	RSV_genus344	Bacteroidetes; Flavihumibacter	Bacteroidetes	Flavihumibacter	0.00529334635739083	0.00359690444028083	0.157488473255688	0.547454716939135	0.429210772626071	2	1	1	1	1.47163941808183
Blood/Urine Markers → Microbiome (Linear)	clr	DR1TS060	SFA 6:0 (Hexanoic) (gm)	RSV_genus587	Firmicutes; Anaerosporobacter	Firmicutes	Anaerosporobacter	0.00541910718202255	0.00368734368446276	0.158021328980839	0.547454716939135	0.429210772626071	2	1	1	1	1.46965068779915
Blood/Urine Markers → Microbiome (Linear)	clr	DR1TS060	SFA 6:0 (Hexanoic) (gm)	RSV_genus803	Proteobacteria; unclassified	Proteobacteria	NA	0.00729054789675278	0.00495922048729788	0.157900928312608	0.547454716939135	0.429210772626071	2	1	1	1	1.47009956815313
Blood/Urine Markers → Microbiome (Linear)	clr	DR1TS060	SFA 6:0 (Hexanoic) (gm)	RSV_genus871	Proteobacteria; Rhizomicrobium	Proteobacteria	Rhizomicrobium	0.0250332680247148	0.0170848921538095	0.159211531854614	0.548336116204509	0.429901799752111	2	1	1	1	1.46522833151937
Blood/Urine Markers → Microbiome (Linear)	clr	DR1TS060	SFA 6:0 (Hexanoic) (gm)	RSV_genus732	Firmicutes; Mitsuokella	Firmicutes	Mitsuokella	0.011071271832943	0.00756381581578541	0.159620456725238	0.548807903936476	0.430271686741276	2	1	1	1	1.46371515417359
Blood/Urine Markers → Microbiome (Linear)	clr	DR1TS060	SFA 6:0 (Hexanoic) (gm)	RSV_genus738	Firmicutes; Sporomusa	Firmicutes	Sporomusa	0.00616101147788314	0.00421435484150169	0.16010915125264	0.54970254288606	0.430973093931481	2	1	1	1	1.46191094713036
Blood/Urine Markers → Microbiome (Linear)	clr	DR1TS060	SFA 6:0 (Hexanoic) (gm)	RSV_genus1270	Proteobacteria; Dyella	Proteobacteria	Dyella	0.00482577072144176	0.00331874155373338	0.162239904953427	0.553917310907036	0.43427752036667	2	1	1	1	1.45409657344757
Blood/Urine Markers → Microbiome (Linear)	clr	DR1TS060	SFA 6:0 (Hexanoic) (gm)	RSV_genus813	Proteobacteria; Chelatococcus	Proteobacteria	Chelatococcus	0.0186048139894511	0.0128048289464098	0.162553668613697	0.554555043991648	0.434777510414259	2	1	1	1	1.45295294980628
Blood/Urine Markers → Microbiome (Linear)	clr	DR1TS060	SFA 6:0 (Hexanoic) (gm)	RSV_genus1156	Proteobacteria; Paramoritella	Proteobacteria	Paramoritella	0.00556891941338181	0.00383315163118898	0.162587306568027	0.554626114609063	0.434833230592875	2	1	1	1	1.45283045107569
Blood/Urine Markers → Microbiome (Linear)	clr	DR1TS060	SFA 6:0 (Hexanoic) (gm)	RSV_genus938	Proteobacteria; Reyranella	Proteobacteria	Reyranella	0.0135196995502942	0.00934682845681325	0.164347830086684	0.558005114107433	0.437482404927342	2	1	1	1	1.44644780983855
Blood/Urine Markers → Microbiome (Linear)	clr	DR1TS060	SFA 6:0 (Hexanoic) (gm)	RSV_genus200	Actinobacteria; unclassified	Actinobacteria	NA	0.0238424937640144	0.0164987619892401	0.164719338916144	0.558749749435668	0.438066207559172	2	1	1	1	1.44510804989874
Blood/Urine Markers → Microbiome (Linear)	clr	DR1TS060	SFA 6:0 (Hexanoic) (gm)	RSV_genus185	Actinobacteria; Streptacidiphilus	Actinobacteria	Streptacidiphilus	0.00556139123111068	0.00385478671852625	0.165382263626521	0.560067335544252	0.439099210169559	2	1	1	1	1.44272345973966
Blood/Urine Markers → Microbiome (Linear)	clr	DR1TS060	SFA 6:0 (Hexanoic) (gm)	RSV_genus588	Firmicutes; Anaerostipes	Firmicutes	Anaerostipes	-0.00962975985111469	0.0066789541730511	0.165637745450985	0.560553903334103	0.439480684893504	2	1	1	1	-1.44180654659524
Blood/Urine Markers → Microbiome (Linear)	clr	DR1TS060	SFA 6:0 (Hexanoic) (gm)	RSV_genus283	Bacteroidetes; Adhaeribacter	Bacteroidetes	Adhaeribacter	0.017553612804872	0.0121817908635707	0.165870710442462	0.560997160552498	0.439828203633032	2	1	1	1	1.44097144676532
Blood/Urine Markers → Microbiome (Linear)	clr	DR1TS060	SFA 6:0 (Hexanoic) (gm)	RSV_genus1200	Proteobacteria; Aquicella	Proteobacteria	Aquicella	0.0283360794209387	0.0196711409568766	0.166005173281827	0.561267481717375	0.440040138524529	2	1	1	1	1.44048987717883
Blood/Urine Markers → Microbiome (Linear)	clr	DR1TS060	SFA 6:0 (Hexanoic) (gm)	RSV_genus726	Firmicutes; Anaeroglobus	Firmicutes	Anaeroglobus	-0.163134849046208	0.113276356392135	0.16610036222935	0.561455441760346	0.440187501352486	2	1	1	1	-1.44014915594102
Blood/Urine Markers → Microbiome (Linear)	clr	DR1TS060	SFA 6:0 (Hexanoic) (gm)	RSV_genus1124	Proteobacteria; unclassified	Proteobacteria	NA	0.0211446352071075	0.0147054515984278	0.166736192497739	0.562691973829874	0.441156956667267	2	1	1	1	1.43787731138894
Blood/Urine Markers → Microbiome (Linear)	clr	DR1TS060	SFA 6:0 (Hexanoic) (gm)	RSV_genus1241	Proteobacteria; Moraxella	Proteobacteria	Moraxella	-0.0666890963285939	0.0463906820968003	0.166826925729257	0.562843946831993	0.441276105242738	2	1	1	1	-1.43755369212805
Blood/Urine Markers → Microbiome (Linear)	clr	DR1TS060	SFA 6:0 (Hexanoic) (gm)	RSV_genus466	Firmicutes; Halolactibacillus	Firmicutes	Halolactibacillus	0.00486102299871822	0.0033821663254723	0.16691173952941	0.563028875151761	0.441421091164956	2	1	1	1	1.43725131496583
Blood/Urine Markers → Microbiome (Linear)	clr	DR1TS060	SFA 6:0 (Hexanoic) (gm)	RSV_genus713	Firmicutes; Incertae_Sedis	Firmicutes	Incertae_Sedis	0.0255195291944347	0.0177805056681119	0.16747304692536	0.564117084743667	0.442274259957313	2	1	1	1	1.4352532864238
Blood/Urine Markers → Microbiome (Linear)	clr	DR1TS060	SFA 6:0 (Hexanoic) (gm)	RSV_genus367	Bacteroidetes; Mucilaginibacter	Bacteroidetes	Mucilaginibacter	0.00653762679537689	0.00455592606305376	0.16755216329066	0.564268220698252	0.442392752277923	2	1	1	1	1.43497210114837
Blood/Urine Markers → Microbiome (Linear)	clr	DR1TS060	SFA 6:0 (Hexanoic) (gm)	RSV_genus1096	Proteobacteria; Bilophila	Proteobacteria	Bilophila	0.0282638145092321	0.0197164736743645	0.167963291343218	0.565064445132004	0.443017001359756	2	1	1	1	1.43351265424207
Blood/Urine Markers → Microbiome (Linear)	clr	DR1TS060	SFA 6:0 (Hexanoic) (gm)	RSV_genus792	Planctomycetes; unclassified	Planctomycetes	NA	0.00522568197376236	0.00364589264030675	0.16802140376061	0.565188841080223	0.4431145292089	2	1	1	1	1.43330659712533
Blood/Urine Markers → Microbiome (Linear)	clr	DR1TS060	SFA 6:0 (Hexanoic) (gm)	RSV_genus33	Actinobacteria; unclassified	Actinobacteria	NA	0.00979643138456446	0.00684132845641086	0.168404767265657	0.565976138549245	0.44373177944807	2	1	1	1	1.43194869928872
Blood/Urine Markers → Microbiome (Linear)	clr	DR1TS060	SFA 6:0 (Hexanoic) (gm)	RSV_genus755	Gemmatimonadetes; unclassified	Gemmatimonadetes	NA	0.018099425300917	0.0126433575065683	0.168521334970006	0.566143394934247	0.443862910370888	2	1	1	1	1.43153630604168
Blood/Urine Markers → Microbiome (Linear)	clr	DR1TS060	SFA 6:0 (Hexanoic) (gm)	RSV_genus778	Planctomycetes; SM1A02	Planctomycetes	SM1A02	0.00679736315069285	0.00477066074261	0.17042718527852	0.568592903159999	0.44578335289444	2	1	1	1	1.4248263537126
Blood/Urine Markers → Microbiome (Linear)	clr	DR1TS060	SFA 6:0 (Hexanoic) (gm)	RSV_genus1173	Proteobacteria; Buchnera	Proteobacteria	Buchnera	0.00500675382356159	0.00352450736413342	0.171649676530123	0.57080224320677	0.44751550081303	2	1	1	1	1.42055422397809
Blood/Urine Markers → Microbiome (Linear)	clr	DR1TS060	SFA 6:0 (Hexanoic) (gm)	RSV_genus194	Actinobacteria; Collinsella	Actinobacteria	Collinsella	0.0109747294871876	0.00774812533958201	0.172834611829739	0.573019128288468	0.449253564125478	2	1	1	1	1.41643675162587
Blood/Urine Markers → Microbiome (Linear)	clr	DR1TS060	SFA 6:0 (Hexanoic) (gm)	RSV_genus514	Firmicutes; Trichococcus	Firmicutes	Trichococcus	0.0051378095204743	0.0036277799645452	0.172891205618155	0.573118530699482	0.449331496754994	2	1	1	1	1.41624066803578
Blood/Urine Markers → Microbiome (Linear)	clr	DR1TS060	SFA 6:0 (Hexanoic) (gm)	RSV_genus1038	Proteobacteria; Herminiimonas	Proteobacteria	Herminiimonas	0.00526948445222896	0.00372185102572754	0.173011634966779	0.573340755021251	0.449505723170242	2	1	1	1	1.41582358235279
Blood/Urine Markers → Microbiome (Linear)	clr	DR1TS060	SFA 6:0 (Hexanoic) (gm)	RSV_genus903	Proteobacteria; Acidicaldus	Proteobacteria	Acidicaldus	0.00759100397248461	0.00536258540390073	0.173090870461708	0.573486500082863	0.449619988968974	2	1	1	1	1.41554929213117
Blood/Urine Markers → Microbiome (Linear)	clr	DR1TS060	SFA 6:0 (Hexanoic) (gm)	RSV_genus956	Proteobacteria; unclassified	Proteobacteria	NA	0.0153785401144751	0.010871505785825	0.173373092780185	0.574030225262441	0.450046275741564	2	1	1	1	1.41457314354067
Blood/Urine Markers → Microbiome (Linear)	clr	DR1TS060	SFA 6:0 (Hexanoic) (gm)	RSV_genus1205	Proteobacteria; Legionella	Proteobacteria	Legionella	0.033271626248225	0.023546856203821	0.173829703140256	0.574243680111853	0.450213626789974	2	1	1	1	1.41299653593782
Blood/Urine Markers → Microbiome (Linear)	clr	DR1TS060	SFA 6:0 (Hexanoic) (gm)	RSV_genus886	Proteobacteria; Falsirhodobacter	Proteobacteria	Falsirhodobacter	0.00549344140968947	0.00388961869083454	0.174021822198714	0.574243680111853	0.450213626789974	2	1	1	1	1.41233417626107
Blood/Urine Markers → Microbiome (Linear)	clr	DR1TS060	SFA 6:0 (Hexanoic) (gm)	RSV_genus493	Firmicutes; Nosocomiicoccus	Firmicutes	Nosocomiicoccus	0.0207976013194264	0.0147606552501687	0.174994708904274	0.575751523030622	0.451395792920138	2	1	1	1	1.40898902975115
Blood/Urine Markers → Microbiome (Linear)	clr	DR1TS060	SFA 6:0 (Hexanoic) (gm)	RSV_genus191	Actinobacteria; Actinomadura	Actinobacteria	Actinomadura	0.0277525744894696	0.0197453437915642	0.176006785147901	0.577517548224719	0.452780376913264	2	1	1	1	1.4055250079427
Blood/Urine Markers → Microbiome (Linear)	clr	DR1TS060	SFA 6:0 (Hexanoic) (gm)	RSV_genus1018	Proteobacteria; Pelomonas	Proteobacteria	Pelomonas	-0.028614209387698	0.0203802164395457	0.176448285207999	0.578318338618893	0.4534082057604	2	1	1	1	-1.4040189157253
Blood/Urine Markers → Microbiome (Linear)	clr	DR1TS060	SFA 6:0 (Hexanoic) (gm)	RSV_genus9	Acidobacteria; unclassified	Acidobacteria	NA	0.0051474615000722	0.00367001044553751	0.176872667903892	0.579063513710583	0.453992431572964	2	1	1	1	1.40257407341474
Blood/Urine Markers → Microbiome (Linear)	clr	DR1TS060	SFA 6:0 (Hexanoic) (gm)	RSV_genus1294	Proteobacteria; unclassified	Proteobacteria	NA	0.027717810076411	0.0197635810056841	0.176903556590946	0.579117409108023	0.454034686182269	2	1	1	1	1.40246901957895
Blood/Urine Markers → Microbiome (Linear)	clr	DR1TS060	SFA 6:0 (Hexanoic) (gm)	RSV_genus165	Actinobacteria; Nocardioides	Actinobacteria	Nocardioides	0.0408519585154213	0.0291546922848077	0.177272947590737	0.579855231502259	0.454613147395758	2	1	1	1	1.40121384634572
Blood/Urine Markers → Microbiome (Linear)	clr	DR1TS060	SFA 6:0 (Hexanoic) (gm)	RSV_genus528	Firmicutes; Lactococcus	Firmicutes	Lactococcus	0.0536004489000545	0.0383046774698726	0.177831874862397	0.580264504032811	0.454934021750508	2	1	1	1	1.39931863261901
Blood/Urine Markers → Microbiome (Linear)	clr	DR1TS060	SFA 6:0 (Hexanoic) (gm)	RSV_genus1056	Proteobacteria; Aquitalea	Proteobacteria	Aquitalea	0.00526597000926506	0.00376982707139636	0.178555194163029	0.580961984268572	0.455480854249379	2	1	1	1	1.39687309511376
Blood/Urine Markers → Microbiome (Linear)	clr	DR1TS060	SFA 6:0 (Hexanoic) (gm)	RSV_genus455	Elusimicrobia; unclassified	Elusimicrobia	NA	0.0131241635907882	0.00940663224455548	0.179050452282623	0.581240113355986	0.455698910641634	2	1	1	1	1.39520321934393
Blood/Urine Markers → Microbiome (Linear)	clr	DR1TS060	SFA 6:0 (Hexanoic) (gm)	RSV_genus834	Proteobacteria; Hyphomicrobium	Proteobacteria	Hyphomicrobium	0.0109095401848043	0.00782253930282175	0.179221010479055	0.581515688565361	0.455914964764236	2	1	1	1	1.39462900248632
Blood/Urine Markers → Microbiome (Linear)	clr	DR1TS060	SFA 6:0 (Hexanoic) (gm)	RSV_genus1190	Proteobacteria; Plesiomonas	Proteobacteria	Plesiomonas	0.00590403119560235	0.00424899535635707	0.180746587617959	0.582590149654984	0.456757354573227	2	1	1	1	1.3895122730057
Blood/Urine Markers → Microbiome (Linear)	clr	DR1TS060	SFA 6:0 (Hexanoic) (gm)	RSV_genus172	Actinobacteria; Tessaracoccus	Actinobacteria	Tessaracoccus	0.0372706917597649	0.0268478792460544	0.18113432267239	0.582590149654984	0.456757354573227	2	1	1	1	1.38821734924341
Blood/Urine Markers → Microbiome (Linear)	clr	DR1TS060	SFA 6:0 (Hexanoic) (gm)	RSV_genus297	Bacteroidetes; Pontibacter	Bacteroidetes	Pontibacter	0.0209527235017135	0.0150830628485398	0.180853273377458	0.582590149654984	0.456757354573227	2	1	1	1	1.3891557511969
Blood/Urine Markers → Microbiome (Linear)	clr	DR1TS060	SFA 6:0 (Hexanoic) (gm)	RSV_genus369	Bacteroidetes; Nubsella	Bacteroidetes	Nubsella	0.00560582368897572	0.00403264573560786	0.180567649569682	0.582590149654984	0.456757354573227	2	1	1	1	1.39011062625136
Blood/Urine Markers → Microbiome (Linear)	clr	DR1TS060	SFA 6:0 (Hexanoic) (gm)	RSV_genus1307	Spirochaetae; Treponema_2	Spirochaetae	Treponema_2	-0.125749267519636	0.0907301962511212	0.181809029830612	0.582665034287079	0.456816064983065	2	1	1	1	-1.3859693102789
Blood/Urine Markers → Microbiome (Linear)	clr	DR1TS060	SFA 6:0 (Hexanoic) (gm)	RSV_genus100	Actinobacteria; Arsenicicoccus	Actinobacteria	Arsenicicoccus	0.0055100321512173	0.00397937318206593	0.182206457299764	0.583052468775534	0.457119818062519	2	1	1	1	1.38464825969318
Blood/Urine Markers → Microbiome (Linear)	clr	DR1TS060	SFA 6:0 (Hexanoic) (gm)	RSV_genus204	Actinobacteria; Slackia	Actinobacteria	Slackia	0.0403180529980615	0.0291319947178549	0.182408228857479	0.583052468775534	0.457119818062519	2	1	1	1	1.38397845353688
Blood/Urine Markers → Microbiome (Linear)	clr	DR1TS060	SFA 6:0 (Hexanoic) (gm)	RSV_genus651	Firmicutes; Romboutsia	Firmicutes	Romboutsia	0.00891977577372468	0.00644205502388969	0.182216016128122	0.583052468775534	0.457119818062519	2	1	1	1	1.38461651455112
Blood/Urine Markers → Microbiome (Linear)	clr	DR1TS060	SFA 6:0 (Hexanoic) (gm)	RSV_genus335	Bacteroidetes; Salinimicrobium	Bacteroidetes	Salinimicrobium	0.0294503383872925	0.021364141348912	0.184067129896964	0.584586516123889	0.458322528765815	2	1	1	1	1.37849389340388
Blood/Urine Markers → Microbiome (Linear)	clr	DR1TS060	SFA 6:0 (Hexanoic) (gm)	RSV_genus396	Chloroflexi; unclassified	Chloroflexi	NA	0.0313057756090347	0.0227198179231874	0.184245633384773	0.584924975686388	0.458587884942002	2	1	1	1	1.37790609567714
Blood/Urine Markers → Microbiome (Linear)	clr	DR1TS060	SFA 6:0 (Hexanoic) (gm)	RSV_genus963	Proteobacteria; unclassified	Proteobacteria	NA	0.0414269261812473	0.0300778371851677	0.184422550179232	0.585252629364048	0.458844769180627	2	1	1	1	1.37732397200674
Blood/Urine Markers → Microbiome (Linear)	clr	DR1TS060	SFA 6:0 (Hexanoic) (gm)	RSV_genus712	Firmicutes; Holdemania	Firmicutes	Holdemania	0.00601253299102409	0.00437376114322202	0.185227037230055	0.586702723089693	0.4599816592815	2	1	1	1	1.37468252017869
Blood/Urine Markers → Microbiome (Linear)	clr	DR1TS060	SFA 6:0 (Hexanoic) (gm)	RSV_genus505	Firmicutes; unclassified	Firmicutes	NA	0.0122752957492143	0.00892988204414082	0.185242651456528	0.586714213589698	0.4599906679652	2	1	1	1	1.37463134322905
Blood/Urine Markers → Microbiome (Linear)	clr	DR1TS060	SFA 6:0 (Hexanoic) (gm)	RSV_genus621	Firmicutes; Lachnospiraceae_UCG-008	Firmicutes	Lachnospiraceae_UCG-008	0.00540020351000203	0.00393212407050111	0.185632309825564	0.587386722455351	0.460517922623701	2	1	1	1	1.37335531971498
Blood/Urine Markers → Microbiome (Linear)	clr	DR1TS060	SFA 6:0 (Hexanoic) (gm)	RSV_genus1191	Proteobacteria; Proteus	Proteobacteria	Proteus	0.00506693385541015	0.00369396750669423	0.186145516135687	0.588217014715324	0.461168881271753	2	1	1	1	1.37167797124036
Blood/Urine Markers → Microbiome (Linear)	clr	DR1TS060	SFA 6:0 (Hexanoic) (gm)	RSV_genus768	Nitrospirae; Nitrospira	Nitrospirae	Nitrospira	0.00533830996153297	0.00389349015707849	0.186326898427811	0.588494695451307	0.461386586151348	2	1	1	1	1.3710860297997
Blood/Urine Markers → Microbiome (Linear)	clr	DR1TS060	SFA 6:0 (Hexanoic) (gm)	RSV_genus62	Actinobacteria; Rhodococcus	Actinobacteria	Rhodococcus	0.0164418612214036	0.0120279384246198	0.187591258689115	0.5896945591114	0.462327293012865	2	1	1	1	1.36697251357298
Blood/Urine Markers → Microbiome (Linear)	clr	DR1TS060	SFA 6:0 (Hexanoic) (gm)	RSV_genus688	Firmicutes; [Eubacterium]_coprostanoligenes_group	Firmicutes	[Eubacterium]_coprostanoligenes_group	0.0166486013436887	0.0121709968421889	0.187308245479685	0.5896945591114	0.462327293012865	2	1	1	1	1.36789135348215
Blood/Urine Markers → Microbiome (Linear)	clr	DR1TS060	SFA 6:0 (Hexanoic) (gm)	RSV_genus841	Proteobacteria; unclassified	Proteobacteria	NA	0.0101137363061329	0.00740825571415609	0.18813877665936	0.5896945591114	0.462327293012865	2	1	1	1	1.36519805692007
Blood/Urine Markers → Microbiome (Linear)	clr	DR1TS060	SFA 6:0 (Hexanoic) (gm)	RSV_genus95	Actinobacteria; Dermabacter	Actinobacteria	Dermabacter	0.00551851792941437	0.00404570173497439	0.188495339612176	0.58996282307041	0.462537615031384	2	1	1	1	1.36404468023625
Blood/Urine Markers → Microbiome (Linear)	clr	DR1TS060	SFA 6:0 (Hexanoic) (gm)	RSV_genus1007	Proteobacteria; Curvibacter	Proteobacteria	Curvibacter	0.047173215082746	0.0346007868118454	0.188708277903149	0.590296238910781	0.462799016871615	2	1	1	1	1.36335671611365
Blood/Urine Markers → Microbiome (Linear)	clr	DR1TS060	SFA 6:0 (Hexanoic) (gm)	RSV_genus1236	Proteobacteria; Necropsobacter	Proteobacteria	Necropsobacter	0.00457979919447265	0.00337530603435853	0.190730314591378	0.593322966616724	0.465172006083326	2	1	1	1	1.3568545038148
Blood/Urine Markers → Microbiome (Linear)	clr	DR1TS060	SFA 6:0 (Hexanoic) (gm)	RSV_genus427	Cyanobacteria; unclassified	Cyanobacteria	NA	0.00459158814504752	0.00338754377535794	0.191174700666214	0.594146312780652	0.465817518912467	2	1	1	1	1.35543285918493
Blood/Urine Markers → Microbiome (Linear)	clr	DR1TS060	SFA 6:0 (Hexanoic) (gm)	RSV_genus1072	Proteobacteria; Azonexus	Proteobacteria	Azonexus	0.00547948022656771	0.0040461173606707	0.191543075342153	0.594447259305825	0.466053464437443	2	1	1	1	1.3542563742292
Blood/Urine Markers → Microbiome (Linear)	clr	DR1TS060	SFA 6:0 (Hexanoic) (gm)	RSV_genus749	Fusobacteria; Sneathia	Fusobacteria	Sneathia	-0.0503507152247763	0.0373371396884026	0.193340238563698	0.595040106900196	0.466518263746238	2	1	1	1	-1.34854238018709
Blood/Urine Markers → Microbiome (Linear)	clr	DR1TS060	SFA 6:0 (Hexanoic) (gm)	RSV_genus251	Bacteroidetes; Parabacteroides	Bacteroidetes	Parabacteroides	0.0390109405718306	0.0289770927664301	0.194059202365708	0.595703247619628	0.46703817367073	2	1	1	1	1.34626827081234
Blood/Urine Markers → Microbiome (Linear)	clr	DR1TS060	SFA 6:0 (Hexanoic) (gm)	RSV_genus925	Proteobacteria; AEGEAN-169_marine_group	Proteobacteria	AEGEAN-169_marine_group	0.00514054769107386	0.00382095814817614	0.194348319726733	0.596143586914055	0.467383404724424	2	1	1	1	1.34535566518246
Blood/Urine Markers → Microbiome (Linear)	clr	DR1TS060	SFA 6:0 (Hexanoic) (gm)	RSV_genus1253	Proteobacteria; unclassified	Proteobacteria	NA	0.00459791210233867	0.00342033314981499	0.194687059525559	0.596669203743025	0.467795494342592	2	1	1	1	1.34428779330673
Blood/Urine Markers → Microbiome (Linear)	clr	DR1TS060	SFA 6:0 (Hexanoic) (gm)	RSV_genus700	Firmicutes; Catenibacterium	Firmicutes	Catenibacterium	0.00765624529034762	0.00569584722229145	0.194721202219554	0.596715347762044	0.467831671782373	2	1	1	1	1.34418024071711
Blood/Urine Markers → Microbiome (Linear)	clr	DR1TS060	SFA 6:0 (Hexanoic) (gm)	RSV_genus336	Bacteroidetes; Soonwooa	Bacteroidetes	Soonwooa	0.00518262895089982	0.00387049900706036	0.196368758424499	0.599221376501561	0.469796427036516	2	1	1	1	1.33900795257819
Blood/Urine Markers → Microbiome (Linear)	clr	DR1TS060	SFA 6:0 (Hexanoic) (gm)	RSV_genus932	Proteobacteria; Skermanella	Proteobacteria	Skermanella	0.00461023416449876	0.00344541341269961	0.19666593657538	0.599700889420882	0.470172370661108	2	1	1	1	1.33807866060592
Blood/Urine Markers → Microbiome (Linear)	clr	DR1TS060	SFA 6:0 (Hexanoic) (gm)	RSV_genus81	Actinobacteria; Angustibacter	Actinobacteria	Angustibacter	0.00534635738589153	0.00399795258572687	0.196923599105656	0.600148156348549	0.470523033058662	2	1	1	1	1.33727383485703
Blood/Urine Markers → Microbiome (Linear)	clr	DR1TS060	SFA 6:0 (Hexanoic) (gm)	RSV_genus1043	Proteobacteria; Oxalicibacterium	Proteobacteria	Oxalicibacterium	0.00540285818053354	0.00408218231041433	0.201367566427981	0.601493718871705	0.471577969498719	2	1	1	1	1.32352202074609
Blood/Urine Markers → Microbiome (Linear)	clr	DR1TS060	SFA 6:0 (Hexanoic) (gm)	RSV_genus210	Actinobacteria; unclassified	Actinobacteria	NA	0.00505495010278973	0.00378956055402601	0.198001935942656	0.601493718871705	0.471577969498719	2	1	1	1	1.33391458738385
Blood/Urine Markers → Microbiome (Linear)	clr	DR1TS060	SFA 6:0 (Hexanoic) (gm)	RSV_genus44	Actinobacteria; Alloscardovia	Actinobacteria	Alloscardovia	-0.0848830289681939	0.0641230452301669	0.201292503248528	0.601493718871705	0.471577969498719	2	1	1	1	-1.3237523056416
Blood/Urine Markers → Microbiome (Linear)	clr	DR1TS060	SFA 6:0 (Hexanoic) (gm)	RSV_genus440	Cyanobacteria; unclassified	Cyanobacteria	NA	0.00693170597161403	0.00523112693153736	0.200857405601165	0.601493718871705	0.471577969498719	2	1	1	1	1.32508846799802
Blood/Urine Markers → Microbiome (Linear)	clr	DR1TS060	SFA 6:0 (Hexanoic) (gm)	RSV_genus510	Firmicutes; Dolosigranulum	Firmicutes	Dolosigranulum	0.0230277778255412	0.0172526929063644	0.19773806060717	0.601493718871705	0.471577969498719	2	1	1	1	1.33473527585056
Blood/Urine Markers → Microbiome (Linear)	clr	DR1TS060	SFA 6:0 (Hexanoic) (gm)	RSV_genus540	Firmicutes; Clostridium_sensu_stricto_12	Firmicutes	Clostridium_sensu_stricto_12	0.00499145996209915	0.00377219876171778	0.201465084798957	0.601493718871705	0.471577969498719	2	1	1	1	1.32322294698653
Blood/Urine Markers → Microbiome (Linear)	clr	DR1TS060	SFA 6:0 (Hexanoic) (gm)	RSV_genus657	Firmicutes; Ethanoligenens	Firmicutes	Ethanoligenens	0.00523547454886218	0.00396947028110596	0.202867236462911	0.601493718871705	0.471577969498719	2	1	1	1	1.31893531834265
Blood/Urine Markers → Microbiome (Linear)	clr	DR1TS060	SFA 6:0 (Hexanoic) (gm)	RSV_genus721	Firmicutes; unclassified	Firmicutes	NA	0.00760579111933808	0.00570989364088412	0.1986065956172	0.601493718871705	0.471577969498719	2	1	1	1	1.33203726683784
Blood/Urine Markers → Microbiome (Linear)	clr	DR1TS060	SFA 6:0 (Hexanoic) (gm)	RSV_genus861	Proteobacteria; Ensifer	Proteobacteria	Ensifer	0.00489390574371956	0.00368288218952147	0.199644620978587	0.601493718871705	0.471577969498719	2	1	1	1	1.32882495064428
Blood/Urine Markers → Microbiome (Linear)	clr	DR1TS060	SFA 6:0 (Hexanoic) (gm)	RSV_genus672	Firmicutes; Ruminococcaceae_NK4A214_group	Firmicutes	Ruminococcaceae_NK4A214_group	0.0123500199385889	0.00938075637941757	0.203658141609255	0.60237974858784	0.472272626951226	2	1	1	1	1.31652709430619
Blood/Urine Markers → Microbiome (Linear)	clr	DR1TS060	SFA 6:0 (Hexanoic) (gm)	RSV_genus240	Bacteroidetes; unclassified	Bacteroidetes	NA	-0.0818230608342395	0.0621899476064374	0.203931674067434	0.602823768973338	0.47262074402251	2	1	1	1	-1.31569592809514
Blood/Urine Markers → Microbiome (Linear)	clr	DR1TS060	SFA 6:0 (Hexanoic) (gm)	RSV_genus114	Actinobacteria; Cryobacterium	Actinobacteria	Cryobacterium	0.00961815528983839	0.00733158652316533	0.205191474620576	0.604521913517222	0.473952108807868	2	1	1	1	1.31187912185831
Blood/Urine Markers → Microbiome (Linear)	clr	DR1TS060	SFA 6:0 (Hexanoic) (gm)	RSV_genus145	Actinobacteria; Actinoplanes	Actinobacteria	Actinoplanes	0.00887457565999538	0.00678453404801101	0.206458243731004	0.606467467326283	0.475477445292759	2	1	1	1	1.30805971304648
Blood/Urine Markers → Microbiome (Linear)	clr	DR1TS060	SFA 6:0 (Hexanoic) (gm)	RSV_genus29	Actinobacteria; unclassified	Actinobacteria	NA	0.0198788976001856	0.0152047649854571	0.206673557265203	0.606812211368887	0.475747728573377	2	1	1	1	1.30741235521886
Blood/Urine Markers → Microbiome (Linear)	clr	DR1TS060	SFA 6:0 (Hexanoic) (gm)	RSV_genus652	Firmicutes; Terrisporobacter	Firmicutes	Terrisporobacter	0.00486414547734771	0.0037247496463699	0.207177713474821	0.607596798872789	0.476362854168834	2	1	1	1	1.30589863458025
Blood/Urine Markers → Microbiome (Linear)	clr	DR1TS060	SFA 6:0 (Hexanoic) (gm)	RSV_genus1175	Proteobacteria; Candidatus_Carsonella	Proteobacteria	Candidatus_Carsonella	0.00488119501441448	0.00373840784044914	0.207247875661103	0.607728524124829	0.476466128276177	2	1	1	1	1.30568820276924
Blood/Urine Markers → Microbiome (Linear)	clr	DR1TS060	SFA 6:0 (Hexanoic) (gm)	RSV_genus882	Proteobacteria; Variibacter	Proteobacteria	Variibacter	0.00469250497833122	0.00359540429374086	0.207430836025709	0.607980953329028	0.476664035665437	2	1	1	1	1.30513972698433
Blood/Urine Markers → Microbiome (Linear)	clr	DR1TS060	SFA 6:0 (Hexanoic) (gm)	RSV_genus320	Bacteroidetes; Chryseobacterium	Bacteroidetes	Chryseobacterium	-0.0203386735728663	0.0155917344715963	0.207660333256178	0.608371361171269	0.476970119888337	2	1	1	1	-1.30445227950216
Blood/Urine Markers → Microbiome (Linear)	clr	DR1TS060	SFA 6:0 (Hexanoic) (gm)	RSV_genus1036	Proteobacteria; Duganella	Proteobacteria	Duganella	0.0119420248537271	0.00919013401735826	0.209339754394265	0.611046852310066	0.479067735605775	2	1	1	1	1.29943968512006
Blood/Urine Markers → Microbiome (Linear)	clr	DR1TS060	SFA 6:0 (Hexanoic) (gm)	RSV_genus1121	Proteobacteria; unclassified	Proteobacteria	NA	0.0272480224217876	0.0210009906448758	0.210004712095146	0.612064206954186	0.479865353306978	2	1	1	1	1.29746367124048
Blood/Urine Markers → Microbiome (Linear)	clr	DR1TS060	SFA 6:0 (Hexanoic) (gm)	RSV_genus18	Acidobacteria; unclassified	Acidobacteria	NA	0.0155596505317234	0.0119925699694602	0.210012391388866	0.612072426337651	0.47987179739782	2	1	1	1	1.29744087975696
Blood/Urine Markers → Microbiome (Linear)	clr	DR1TS060	SFA 6:0 (Hexanoic) (gm)	RSV_genus123	Actinobacteria; Microbacterium	Actinobacteria	Microbacterium	0.011478534471286	0.00886780294926392	0.211037026744503	0.61335306460538	0.480875832477506	2	1	1	1	1.29440567601232
Blood/Urine Markers → Microbiome (Linear)	clr	DR1TS060	SFA 6:0 (Hexanoic) (gm)	RSV_genus27	Actinobacteria; CL500-29_marine_group	Actinobacteria	CL500-29_marine_group	0.0150255193458743	0.0116141738146752	0.211268153768679	0.613729382264288	0.481170869835181	2	1	1	1	1.29372261734956
Blood/Urine Markers → Microbiome (Linear)	clr	DR1TS060	SFA 6:0 (Hexanoic) (gm)	RSV_genus1314	Tenericutes; Acholeplasma	Tenericutes	Acholeplasma	-0.0464342694015377	0.0359264752478304	0.211688949781247	0.614319477226009	0.481633511048429	2	1	1	1	-1.29248051976215
Blood/Urine Markers → Microbiome (Linear)	clr	DR1TS060	SFA 6:0 (Hexanoic) (gm)	RSV_genus94	Actinobacteria; Brachybacterium	Actinobacteria	Brachybacterium	0.0185265907225809	0.0143505101183844	0.21218942800565	0.61512722803359	0.482266796939451	2	1	1	1	1.29100572521436
Blood/Urine Markers → Microbiome (Linear)	clr	DR1TS060	SFA 6:0 (Hexanoic) (gm)	RSV_genus720	Firmicutes; Acidaminococcus	Firmicutes	Acidaminococcus	0.0112887757395691	0.00875017907526761	0.212490651990169	0.615601040642108	0.482638271455041	2	1	1	1	1.29011939555349
Blood/Urine Markers → Microbiome (Linear)	clr	DR1TS060	SFA 6:0 (Hexanoic) (gm)	RSV_genus40	Actinobacteria; Trueperella	Actinobacteria	Trueperella	0.00448039973612277	0.00347429980024412	0.212672936933277	0.615930054373523	0.482896221991397	2	1	1	1	1.28958351141947
Blood/Urine Markers → Microbiome (Linear)	clr	DR1TS060	SFA 6:0 (Hexanoic) (gm)	RSV_genus1290	Proteobacteria; Steroidobacter	Proteobacteria	Steroidobacter	0.0104246484386056	0.00811210761506091	0.214212143945783	0.618353014872506	0.48479585079289	2	1	1	1	1.28507274968237
Blood/Urine Markers → Microbiome (Linear)	clr	DR1TS060	SFA 6:0 (Hexanoic) (gm)	RSV_genus138	Actinobacteria; unclassified	Actinobacteria	NA	0.00518604795359023	0.00403728635806908	0.214395172826079	0.618657450271774	0.485034531635144	2	1	1	1	1.28453805195789
Blood/Urine Markers → Microbiome (Linear)	clr	DR1TS060	SFA 6:0 (Hexanoic) (gm)	RSV_genus347	Bacteroidetes; Hydrotalea	Bacteroidetes	Hydrotalea	0.00460246144425024	0.0035831450974226	0.214416654305068	0.618691457838041	0.485061193956868	2	1	1	1	1.28447531961819
Blood/Urine Markers → Microbiome (Linear)	clr	DR1TS060	SFA 6:0 (Hexanoic) (gm)	RSV_genus645	Firmicutes; Acetoanaerobium	Firmicutes	Acetoanaerobium	0.00409275315459209	0.00319032127308698	0.214968473273929	0.618824245412549	0.485165300937201	2	1	1	1	1.28286551862907
Blood/Urine Markers → Microbiome (Linear)	clr	DR1TS060	SFA 6:0 (Hexanoic) (gm)	RSV_genus678	Firmicutes; Ruminococcaceae_UCG-008	Firmicutes	Ruminococcaceae_UCG-008	0.00532752906436177	0.00415781506644455	0.215496199161778	0.618824245412549	0.485165300937201	2	1	1	1	1.28132901036348
Blood/Urine Markers → Microbiome (Linear)	clr	DR1TS060	SFA 6:0 (Hexanoic) (gm)	RSV_genus68	Actinobacteria; Frankia	Actinobacteria	Frankia	0.00522838331388488	0.00407572198160101	0.214986985316119	0.618824245412549	0.485165300937201	2	1	1	1	1.28281156994695
Blood/Urine Markers → Microbiome (Linear)	clr	DR1TS060	SFA 6:0 (Hexanoic) (gm)	RSV_genus216	Actinobacteria; unclassified	Actinobacteria	NA	0.0361368810061839	0.0282392232116576	0.216067201003779	0.61913927272403	0.485412285960026	2	1	1	1	1.27966979599021
Blood/Urine Markers → Microbiome (Linear)	clr	DR1TS060	SFA 6:0 (Hexanoic) (gm)	RSV_genus853	Proteobacteria; Aliihoeflea	Proteobacteria	Aliihoeflea	0.0376275381210164	0.0294321707626534	0.21648797291698	0.619844187703933	0.485964947383517	2	1	1	1	1.27844930040845
Blood/Urine Markers → Microbiome (Linear)	clr	DR1TS060	SFA 6:0 (Hexanoic) (gm)	RSV_genus1004	Proteobacteria; Brachymonas	Proteobacteria	Brachymonas	0.00811644567930489	0.00637451904852566	0.218282733592438	0.620791296407264	0.48670749146203	2	1	1	1	1.27326400902075
Blood/Urine Markers → Microbiome (Linear)	clr	DR1TS060	SFA 6:0 (Hexanoic) (gm)	RSV_genus1231	Proteobacteria; Bisgaardia	Proteobacteria	Bisgaardia	0.00497678790662696	0.00390075709680721	0.217385599605672	0.620791296407264	0.48670749146203	2	1	1	1	1.27585178546505
Blood/Urine Markers → Microbiome (Linear)	clr	DR1TS060	SFA 6:0 (Hexanoic) (gm)	RSV_genus164	Actinobacteria; unclassified	Actinobacteria	NA	0.0206530165321683	0.0162003354324007	0.217732155189358	0.620791296407264	0.48670749146203	2	1	1	1	1.27485116702351
Blood/Urine Markers → Microbiome (Linear)	clr	DR1TS060	SFA 6:0 (Hexanoic) (gm)	RSV_genus978	Proteobacteria; Alcaligenes	Proteobacteria	Alcaligenes	0.00440026823899419	0.00346422202109781	0.219347330695969	0.621721484384447	0.48743676949731	2	1	1	1	1.27020387613602
Blood/Urine Markers → Microbiome (Linear)	clr	DR1TS060	SFA 6:0 (Hexanoic) (gm)	RSV_genus181	Actinobacteria; Sciscionella	Actinobacteria	Sciscionella	0.00518458523730064	0.00408211653327634	0.219393015591539	0.62180827899608	0.48750481746761	2	1	1	1	1.27007281517743
Blood/Urine Markers → Microbiome (Linear)	clr	DR1TS060	SFA 6:0 (Hexanoic) (gm)	RSV_genus331	Bacteroidetes; Myroides	Bacteroidetes	Myroides	0.00522413153963105	0.00412259976851927	0.220398550355672	0.623362688176454	0.488723492080582	2	1	1	1	1.26719347813563
Blood/Urine Markers → Microbiome (Linear)	clr	DR1TS060	SFA 6:0 (Hexanoic) (gm)	RSV_genus21	Acidobacteria; unclassified	Acidobacteria	NA	0.0215253437318703	0.0170164374013223	0.221176228166399	0.624604091047239	0.489696766159375	2	1	1	1	1.26497357961647
Blood/Urine Markers → Microbiome (Linear)	clr	DR1TS060	SFA 6:0 (Hexanoic) (gm)	RSV_genus75	Actinobacteria; Nakamurella	Actinobacteria	Nakamurella	0.00440259932250622	0.00348378822697225	0.221609618805035	0.625336529790223	0.490271006528579	2	1	1	1	1.26373907817368
Blood/Urine Markers → Microbiome (Linear)	clr	DR1TS060	SFA 6:0 (Hexanoic) (gm)	RSV_genus538	Firmicutes; Clostridium_sensu_stricto_1	Firmicutes	Clostridium_sensu_stricto_1	0.0328193292860679	0.0260439406062516	0.222872573618055	0.627263661059904	0.491781899531449	2	1	1	1	1.26015220900135
Blood/Urine Markers → Microbiome (Linear)	clr	DR1TS060	SFA 6:0 (Hexanoic) (gm)	RSV_genus807	Proteobacteria; Aurantimonas	Proteobacteria	Aurantimonas	0.00538062459578174	0.00428228310313621	0.224169553222859	0.629341532665756	0.493410974685558	2	1	1	1	1.25648502590619
Blood/Urine Markers → Microbiome (Linear)	clr	DR1TS060	SFA 6:0 (Hexanoic) (gm)	RSV_genus1217	Proteobacteria; unclassified	Proteobacteria	NA	0.0047697167836604	0.00379611202875887	0.224173394461894	0.629346857428819	0.493415149360828	2	1	1	1	1.25647418925617
Blood/Urine Markers → Microbiome (Linear)	clr	DR1TS060	SFA 6:0 (Hexanoic) (gm)	RSV_genus937	Proteobacteria; unclassified	Proteobacteria	NA	0.00516679620610242	0.00411703532300565	0.224703590246837	0.629983011165503	0.493913901181541	2	1	1	1	1.2549798096778
Blood/Urine Markers → Microbiome (Linear)	clr	DR1TS060	SFA 6:0 (Hexanoic) (gm)	RSV_genus752	Gemmatimonadetes; unclassified	Gemmatimonadetes	NA	0.0360966417351202	0.028771863477643	0.224845144003441	0.629996684437571	0.493924621183556	2	1	1	1	1.25458129478367
Blood/Urine Markers → Microbiome (Linear)	clr	DR1TS060	SFA 6:0 (Hexanoic) (gm)	RSV_genus953	Proteobacteria; unclassified	Proteobacteria	NA	0.032849951738641	0.0261931329044696	0.225000670228572	0.630212167064194	0.494093562032541	2	1	1	1	1.25414366652702
Blood/Urine Markers → Microbiome (Linear)	clr	DR1TS060	SFA 6:0 (Hexanoic) (gm)	RSV_genus130	Actinobacteria; Citricoccus	Actinobacteria	Citricoccus	0.01151333184125	0.0092288830534893	0.227360273646955	0.633887353254253	0.496974950127979	2	1	1	1	1.24753253178314
Blood/Urine Markers → Microbiome (Linear)	clr	DR1TS060	SFA 6:0 (Hexanoic) (gm)	RSV_genus32	Actinobacteria; unclassified	Actinobacteria	NA	0.042292637805743	0.0339203636350662	0.227615190681218	0.634254425029803	0.497262738607131	2	1	1	1	1.24682147457941
Blood/Urine Markers → Microbiome (Linear)	clr	DR1TS060	SFA 6:0 (Hexanoic) (gm)	RSV_genus473	Firmicutes; Ureibacillus	Firmicutes	Ureibacillus	0.00515869714648217	0.00415685233128764	0.229706723765096	0.637102718357376	0.499495833221109	2	1	1	1	1.2410104413991
Blood/Urine Markers → Microbiome (Linear)	clr	DR1TS060	SFA 6:0 (Hexanoic) (gm)	RSV_genus516	Firmicutes; Enterococcus	Firmicutes	Enterococcus	0.00468488289036477	0.00378040301455016	0.230341489485793	0.637976328611968	0.500180753673423	2	1	1	1	1.23925488164447
Blood/Urine Markers → Microbiome (Linear)	clr	DR1TS060	SFA 6:0 (Hexanoic) (gm)	RSV_genus552	Firmicutes; Sarcina	Firmicutes	Sarcina	0.00636933704459312	0.00514174181144185	0.230523982847769	0.638262458521789	0.500405082802145	2	1	1	1	1.23875085100919
Blood/Urine Markers → Microbiome (Linear)	clr	DR1TS060	SFA 6:0 (Hexanoic) (gm)	RSV_genus1030	Proteobacteria; Tepidimonas	Proteobacteria	Tepidimonas	0.0123105771363058	0.00994291585586566	0.230750576035843	0.638634890219531	0.500697073521728	2	1	1	1	1.23812544677659
Blood/Urine Markers → Microbiome (Linear)	clr	DR1TS060	SFA 6:0 (Hexanoic) (gm)	RSV_genus177	Actinobacteria; unclassified	Actinobacteria	NA	0.0237402300506898	0.0192124555688462	0.231642346089361	0.639867932784666	0.501663793025072	2	1	1	1	1.23566870281723
Blood/Urine Markers → Microbiome (Linear)	clr	DR1TS060	SFA 6:0 (Hexanoic) (gm)	RSV_genus474	Firmicutes; Thermicanus	Firmicutes	Thermicanus	0.0154118585538672	0.0124942227488029	0.232424906350838	0.64110028454415	0.502629970928867	2	1	1	1	1.23351879214286
Blood/Urine Markers → Microbiome (Linear)	clr	DR1TS060	SFA 6:0 (Hexanoic) (gm)	RSV_genus979	Proteobacteria; Bordetella	Proteobacteria	Bordetella	0.00839569622959539	0.00681197313773249	0.232799700046937	0.641711994534537	0.503109558572326	2	1	1	1	1.23249109470066
Blood/Urine Markers → Microbiome (Linear)	clr	DR1TS060	SFA 6:0 (Hexanoic) (gm)	RSV_genus246	Bacteroidetes; Macellibacteroides	Bacteroidetes	Macellibacteroides	0.00694653409155505	0.00568508724306381	0.236694021870616	0.646500872283044	0.506864093613946	2	1	1	1	1.22188698159915
Blood/Urine Markers → Microbiome (Linear)	clr	DR1TS060	SFA 6:0 (Hexanoic) (gm)	RSV_genus970	Proteobacteria; Sphingomicrobium	Proteobacteria	Sphingomicrobium	0.00512365632251872	0.00419088660237512	0.236441335120534	0.646500872283044	0.506864093613946	2	1	1	1	1.22257097570117
Blood/Urine Markers → Microbiome (Linear)	clr	DR1TS060	SFA 6:0 (Hexanoic) (gm)	RSV_genus1197	Proteobacteria; Trabulsiella	Proteobacteria	Trabulsiella	0.00481524337622313	0.00394407681584955	0.23706651027909	0.646820020010328	0.507114309089986	2	1	1	1	1.22087971432826
Blood/Urine Markers → Microbiome (Linear)	clr	DR1TS060	SFA 6:0 (Hexanoic) (gm)	RSV_genus175	Actinobacteria; Crossiella	Actinobacteria	Crossiella	0.00487883285544476	0.00400335852395021	0.23787967918751	0.648074599961268	0.508097914150648	2	1	1	1	1.21868496819783
Blood/Urine Markers → Microbiome (Linear)	clr	DR1TS060	SFA 6:0 (Hexanoic) (gm)	RSV_genus136	Actinobacteria; Sinomonas	Actinobacteria	Sinomonas	0.00450021229843444	0.00369806265366797	0.238538583444023	0.648555848542933	0.50847521855441	2	1	1	1	1.21691077731494
Blood/Urine Markers → Microbiome (Linear)	clr	DR1TS060	SFA 6:0 (Hexanoic) (gm)	RSV_genus613	Firmicutes; Lachnospiraceae_ND3007_group	Firmicutes	Lachnospiraceae_ND3007_group	0.0163724764188886	0.0134551654317514	0.238573383554189	0.648555848542933	0.50847521855441	2	1	1	1	1.21681717716031
Blood/Urine Markers → Microbiome (Linear)	clr	DR1TS060	SFA 6:0 (Hexanoic) (gm)	RSV_genus680	Firmicutes; Ruminococcaceae_UCG-010	Firmicutes	Ruminococcaceae_UCG-010	0.00722451886144024	0.00593716559176346	0.238568762742639	0.648555848542933	0.50847521855441	2	1	1	1	1.2168296049318
Blood/Urine Markers → Microbiome (Linear)	clr	DR1TS060	SFA 6:0 (Hexanoic) (gm)	RSV_genus1126	Proteobacteria; unclassified	Proteobacteria	NA	0.00659133958702016	0.00542081281333948	0.238902692069777	0.648762491985742	0.508637229381977	2	1	1	1	1.21593196702905
Blood/Urine Markers → Microbiome (Linear)	clr	DR1TS060	SFA 6:0 (Hexanoic) (gm)	RSV_genus517	Firmicutes; unclassified	Firmicutes	NA	0.0160015743015199	0.0131676377699934	0.239167873288211	0.649136805792268	0.508930695696417	2	1	1	1	1.21521981246966
Blood/Urine Markers → Microbiome (Linear)	clr	DR1TS060	SFA 6:0 (Hexanoic) (gm)	RSV_genus824	Proteobacteria; Salinarimonas	Proteobacteria	Salinarimonas	0.00466604708350209	0.00384302731453995	0.23956321259455	0.649695790966014	0.509368946479334	2	1	1	1	1.2141592295866
Blood/Urine Markers → Microbiome (Linear)	clr	DR1TS060	SFA 6:0 (Hexanoic) (gm)	RSV_genus1256	Proteobacteria; Thiothrix	Proteobacteria	Thiothrix	0.0047543805553806	0.00391662181495558	0.239660552808837	0.649843225136075	0.50948453655845	2	1	1	1	1.21389829807566
Blood/Urine Markers → Microbiome (Linear)	clr	DR1TS060	SFA 6:0 (Hexanoic) (gm)	RSV_genus642	Firmicutes; unclassified	Firmicutes	NA	0.0060774126862884	0.00501190787177123	0.240147327487076	0.650258329369204	0.509809983034859	2	1	1	1	1.21259465293016
Blood/Urine Markers → Microbiome (Linear)	clr	DR1TS060	SFA 6:0 (Hexanoic) (gm)	RSV_genus89	Actinobacteria; Cellulomonas	Actinobacteria	Cellulomonas	0.00523323233751083	0.00431965297156142	0.240559005935753	0.650850027690479	0.510273881300375	2	1	1	1	1.21149369450833
Blood/Urine Markers → Microbiome (Linear)	clr	DR1TS060	SFA 6:0 (Hexanoic) (gm)	RSV_genus961	Proteobacteria; unclassified	Proteobacteria	NA	0.0482293556253366	0.0398936037000914	0.241512372432541	0.651685375834417	0.510928803819403	2	1	1	1	1.20894958469811
Blood/Urine Markers → Microbiome (Linear)	clr	DR1TS060	SFA 6:0 (Hexanoic) (gm)	RSV_genus270	Bacteroidetes; Prevotellaceae_YAB2003_group	Bacteroidetes	Prevotellaceae_YAB2003_group	0.0138995549877081	0.0115196044376905	0.242395384208589	0.652470892196882	0.511544657650618	2	1	1	1	1.20660002371528
Blood/Urine Markers → Microbiome (Linear)	clr	DR1TS060	SFA 6:0 (Hexanoic) (gm)	RSV_genus11	Acidobacteria; Candidatus_Solibacter	Acidobacteria	Candidatus_Solibacter	0.00504937616252521	0.00419709590633333	0.243728807409135	0.654435065444189	0.513084591988496	2	1	1	1	1.20306427949521
Blood/Urine Markers → Microbiome (Linear)	clr	DR1TS060	SFA 6:0 (Hexanoic) (gm)	RSV_genus614	Firmicutes; Lachnospiraceae_NK3A20_group	Firmicutes	Lachnospiraceae_NK3A20_group	0.0038754625379621	0.00322297416834636	0.243961357905848	0.65474162727754	0.513324939979442	2	1	1	1	1.20244914651318
Blood/Urine Markers → Microbiome (Linear)	clr	DR1TS060	SFA 6:0 (Hexanoic) (gm)	RSV_genus931	Proteobacteria; unclassified	Proteobacteria	NA	0.0067014768198633	0.00559788440659231	0.245973744611337	0.657773783033173	0.515702184844322	2	1	1	1	1.19714455196169
Blood/Urine Markers → Microbiome (Linear)	clr	DR1TS060	SFA 6:0 (Hexanoic) (gm)	RSV_genus132	Actinobacteria; Micrococcus	Actinobacteria	Micrococcus	0.029884036997073	0.0250708334634922	0.247943456164592	0.660354274285869	0.517725319562235	2	1	1	1	1.19198418515243
Blood/Urine Markers → Microbiome (Linear)	clr	DR1TS060	SFA 6:0 (Hexanoic) (gm)	RSV_genus406	Chloroflexi; unclassified	Chloroflexi	NA	0.00465345805693028	0.00390566784604739	0.248143119678898	0.660630298521302	0.517941725726412	2	1	1	1	1.19146282796159
Blood/Urine Markers → Microbiome (Linear)	clr	DR1TS060	SFA 6:0 (Hexanoic) (gm)	RSV_genus682	Firmicutes; Ruminococcaceae_UCG-013	Firmicutes	Ruminococcaceae_UCG-013	0.0116979899495819	0.00981817044780516	0.248142931517382	0.660630298521302	0.517941725726412	2	1	1	1	1.19146331913569
Blood/Urine Markers → Microbiome (Linear)	clr	DR1TS060	SFA 6:0 (Hexanoic) (gm)	RSV_genus343	Bacteroidetes; Filimonas	Bacteroidetes	Filimonas	0.00462282167733333	0.0038803980866218	0.248195289214393	0.660683076342299	0.517983104142977	2	1	1	1	1.19132665621889
Blood/Urine Markers → Microbiome (Linear)	clr	DR1TS060	SFA 6:0 (Hexanoic) (gm)	RSV_genus301	Bacteroidetes; Runella	Bacteroidetes	Runella	0.00509936695820651	0.00428488169687687	0.248671949638774	0.661306307946085	0.518471724863392	2	1	1	1	1.19008348863478
Blood/Urine Markers → Microbiome (Linear)	clr	DR1TS060	SFA 6:0 (Hexanoic) (gm)	RSV_genus116	Actinobacteria; Frondihabitans	Actinobacteria	Frondihabitans	0.00464465750909677	0.0039180887529256	0.250458651657844	0.663745321620669	0.520383939538547	2	1	1	1	1.18543958597892
Blood/Urine Markers → Microbiome (Linear)	clr	DR1TS060	SFA 6:0 (Hexanoic) (gm)	RSV_genus736	Firmicutes; Selenomonas_3	Firmicutes	Selenomonas_3	-0.0881028313934444	0.0744828447432805	0.251455021529335	0.664107325661006	0.520667754855211	2	1	1	1	-1.18286072043983
Blood/Urine Markers → Microbiome (Linear)	clr	DR1TS060	SFA 6:0 (Hexanoic) (gm)	RSV_genus162	Actinobacteria; Marmoricola	Actinobacteria	Marmoricola	0.0191199202526015	0.0161658564445425	0.25150376613372	0.664182121301903	0.520726395494929	2	1	1	1	1.18273475446185
Blood/Urine Markers → Microbiome (Linear)	clr	DR1TS060	SFA 6:0 (Hexanoic) (gm)	RSV_genus866	Proteobacteria; Agaricicola	Proteobacteria	Agaricicola	0.00459558917471246	0.00389116655706809	0.25216367738188	0.665076106139793	0.521427289854068	2	1	1	1	1.18103121706904
Blood/Urine Markers → Microbiome (Linear)	clr	DR1TS060	SFA 6:0 (Hexanoic) (gm)	RSV_genus234	Bacteroidetes; unclassified	Bacteroidetes	NA	0.00421286320917637	0.00358739049234328	0.254763197044932	0.665670761145321	0.521893506193925	2	1	1	1	1.17435311772389
Blood/Urine Markers → Microbiome (Linear)	clr	DR1TS060	SFA 6:0 (Hexanoic) (gm)	RSV_genus1304	Spirochaetae; Sphaerochaeta	Spirochaetae	Sphaerochaeta	0.00394849921193394	0.0033921487564921	0.258828543852586	0.667762489292464	0.52353344503522	2	1	1	1	1.16401121984319
Blood/Urine Markers → Microbiome (Linear)	clr	DR1TS060	SFA 6:0 (Hexanoic) (gm)	RSV_genus1340	Verrucomicrobia; unclassified	Verrucomicrobia	NA	0.00495314169424193	0.00426392138896819	0.259767462844439	0.669008645716539	0.524510445954275	2	1	1	1	1.16164001218618
Blood/Urine Markers → Microbiome (Linear)	clr	DR1TS060	SFA 6:0 (Hexanoic) (gm)	RSV_genus244	Bacteroidetes; Coprobacter	Bacteroidetes	Coprobacter	-0.0374780829134967	0.0323890116262801	0.261562937952762	0.670554237987167	0.525722208008953	2	1	1	1	-1.15712338943642
Blood/Urine Markers → Microbiome (Linear)	clr	DR1TS060	SFA 6:0 (Hexanoic) (gm)	RSV_genus359	Bacteroidetes; unclassified	Bacteroidetes	NA	0.00474194895600255	0.0040941958387573	0.261129126980859	0.670554237987167	0.525722208008953	2	1	1	1	1.15821253861707
Blood/Urine Markers → Microbiome (Linear)	clr	DR1TS060	SFA 6:0 (Hexanoic) (gm)	RSV_genus747	Fusobacteria; unclassified	Fusobacteria	NA	-0.0699477615110815	0.0604256191473643	0.261379201638475	0.670554237987167	0.525722208008953	2	1	1	1	-1.15758452289078
Blood/Urine Markers → Microbiome (Linear)	clr	DR1TS060	SFA 6:0 (Hexanoic) (gm)	RSV_genus711	Firmicutes; Holdemanella	Firmicutes	Holdemanella	-0.00832666990795163	0.00725372293055115	0.265251489744672	0.673643366176754	0.528144119915031	2	1	1	1	-1.14791673016369
Blood/Urine Markers → Microbiome (Linear)	clr	DR1TS060	SFA 6:0 (Hexanoic) (gm)	RSV_genus638	Firmicutes; [Eubacterium]_ventriosum_group	Firmicutes	[Eubacterium]_ventriosum_group	0.0105700174962968	0.00922488071600777	0.266098456502197	0.67474429469934	0.529007260494817	2	1	1	1	1.14581617060423
Blood/Urine Markers → Microbiome (Linear)	clr	DR1TS060	SFA 6:0 (Hexanoic) (gm)	RSV_genus818	Proteobacteria; Bosea	Proteobacteria	Bosea	0.00806928680406101	0.0070630280003694	0.267452436391037	0.675759680181174	0.529803334350218	2	1	1	1	1.14246847154492
Blood/Urine Markers → Microbiome (Linear)	clr	DR1TS060	SFA 6:0 (Hexanoic) (gm)	RSV_genus1295	RsaHF231; unclassified	RsaHF231	NA	0.00571571859885116	0.00501027818801083	0.268129706554306	0.675951572736528	0.529953780312955	2	1	1	1	1.14079865116639
Blood/Urine Markers → Microbiome (Linear)	clr	DR1TS060	SFA 6:0 (Hexanoic) (gm)	RSV_genus808	Proteobacteria; Aureimonas	Proteobacteria	Aureimonas	0.00456890285341034	0.00402469617827191	0.270402899950832	0.678612360194954	0.532039868176459	2	1	1	1	1.135216834025
Blood/Urine Markers → Microbiome (Linear)	clr	DR1TS060	SFA 6:0 (Hexanoic) (gm)	RSV_genus601	Firmicutes; Hungatella	Firmicutes	Hungatella	-0.0111115802994266	0.0097970569929315	0.270828630156484	0.679196184478225	0.532497593105932	2	1	1	1	-1.13417532504338
Blood/Urine Markers → Microbiome (Linear)	clr	DR1TS060	SFA 6:0 (Hexanoic) (gm)	RSV_genus195	Actinobacteria; Coriobacteriaceae_UCG-003	Actinobacteria	Coriobacteriaceae_UCG-003	0.00611241112493471	0.00539129696570802	0.271000490294777	0.679412224522177	0.532666970976491	2	1	1	1	1.13375522880921
Blood/Urine Markers → Microbiome (Linear)	clr	DR1TS060	SFA 6:0 (Hexanoic) (gm)	RSV_genus125	Actinobacteria; unclassified	Actinobacteria	NA	0.0165269348289041	0.0145971923929766	0.271637612191626	0.679825980460928	0.532991360374655	2	1	1	1	1.13219956166749
Blood/Urine Markers → Microbiome (Linear)	clr	DR1TS060	SFA 6:0 (Hexanoic) (gm)	RSV_genus1092	Proteobacteria; unclassified	Proteobacteria	NA	0.00487146830176869	0.00432145012020153	0.273661230690062	0.681118302966917	0.534004556031053	2	1	1	1	1.12727629991516
Blood/Urine Markers → Microbiome (Linear)	clr	DR1TS060	SFA 6:0 (Hexanoic) (gm)	RSV_genus119	Actinobacteria; Leifsonia	Actinobacteria	Leifsonia	0.00429545737796483	0.00381855788039921	0.274646094573662	0.682417601922946	0.535023221304243	2	1	1	1	1.12488994864097
Blood/Urine Markers → Microbiome (Linear)	clr	DR1TS060	SFA 6:0 (Hexanoic) (gm)	RSV_genus627	Firmicutes; Oribacterium	Firmicutes	Oribacterium	-0.0723002027544705	0.0645530209805776	0.276667101541856	0.68445343399926	0.536619336985366	2	1	1	1	-1.12001269121431
Blood/Urine Markers → Microbiome (Linear)	clr	DR1TS060	SFA 6:0 (Hexanoic) (gm)	RSV_genus390	Chlorobi; unclassified	Chlorobi	NA	0.00475975210765461	0.00425329638288187	0.277057450260668	0.685004811315909	0.537051623121123	2	1	1	1	1.11907369700617
Blood/Urine Markers → Microbiome (Linear)	clr	DR1TS060	SFA 6:0 (Hexanoic) (gm)	RSV_genus976	Proteobacteria; Achromobacter	Proteobacteria	Achromobacter	0.00438278571682131	0.00392268987702931	0.27779968958764	0.685651378273168	0.537558539026116	2	1	1	1	1.11729090349106
Blood/Urine Markers → Microbiome (Linear)	clr	DR1TS060	SFA 6:0 (Hexanoic) (gm)	RSV_genus157	Actinobacteria; unclassified	Actinobacteria	NA	0.0149630934794591	0.0134072763074006	0.278320210727816	0.68625223199671	0.538029615231941	2	1	1	1	1.11604274696716
Blood/Urine Markers → Microbiome (Linear)	clr	DR1TS060	SFA 6:0 (Hexanoic) (gm)	RSV_genus2	Acidobacteria; Candidatus_Koribacter	Acidobacteria	Candidatus_Koribacter	0.00499616730066918	0.00447815910231829	0.278473975892672	0.686424473134776	0.538164654258293	2	1	1	1	1.11567436228041
Blood/Urine Markers → Microbiome (Linear)	clr	DR1TS060	SFA 6:0 (Hexanoic) (gm)	RSV_genus877	Proteobacteria; Labrys	Proteobacteria	Labrys	0.00478759464231063	0.00429804012601848	0.279214722443213	0.687427702799304	0.538951197813605	2	1	1	1	1.1139018022025
Blood/Urine Markers → Microbiome (Linear)	clr	DR1TS060	SFA 6:0 (Hexanoic) (gm)	RSV_genus1284	Proteobacteria; Thermomonas	Proteobacteria	Thermomonas	0.0048152754531925	0.00436387679246682	0.283616236428402	0.691929597866539	0.542480735143912	2	1	1	1	1.1034398270604
Blood/Urine Markers → Microbiome (Linear)	clr	DR1TS060	SFA 6:0 (Hexanoic) (gm)	RSV_genus1078	Proteobacteria; unclassified	Proteobacteria	NA	0.00904080841511656	0.00821931391512357	0.285097036453848	0.693028948532949	0.543342638666371	2	1	1	1	1.09994684574359
Blood/Urine Markers → Microbiome (Linear)	clr	DR1TS060	SFA 6:0 (Hexanoic) (gm)	RSV_genus1291	Proteobacteria; unclassified	Proteobacteria	NA	0.00457680940991029	0.00417071978728247	0.286194433897031	0.694297912612858	0.544337521049004	2	1	1	1	1.09736679598234
Blood/Urine Markers → Microbiome (Linear)	clr	DR1TS060	SFA 6:0 (Hexanoic) (gm)	RSV_genus1069	Proteobacteria; unclassified	Proteobacteria	NA	0.00561180579205852	0.00511612224453186	0.286399032000387	0.694500591498952	0.544496423618667	2	1	1	1	1.09688657225821
Blood/Urine Markers → Microbiome (Linear)	clr	DR1TS060	SFA 6:0 (Hexanoic) (gm)	RSV_genus193	Actinobacteria; Atopobium	Actinobacteria	Atopobium	-0.0818798119401245	0.0747441370879629	0.287004025421478	0.695172677508397	0.545023346753055	2	1	1	1	-1.09546802104042
Blood/Urine Markers → Microbiome (Linear)	clr	DR1TS060	SFA 6:0 (Hexanoic) (gm)	RSV_genus36	Actinobacteria; Actinotignum	Actinobacteria	Actinotignum	0.00574912101915304	0.00525929642051433	0.288001052103682	0.696379338749099	0.545969382995678	2	1	1	1	1.09313500504138
Blood/Urine Markers → Microbiome (Linear)	clr	DR1TS060	SFA 6:0 (Hexanoic) (gm)	RSV_genus1183	Proteobacteria; Hafnia	Proteobacteria	Hafnia	0.0078072027183981	0.00714350207210839	0.288097470170425	0.696504260500641	0.546067323080654	2	1	1	1	1.09290970165475
Blood/Urine Markers → Microbiome (Linear)	clr	DR1TS060	SFA 6:0 (Hexanoic) (gm)	RSV_genus741	Fusobacteria; Cetobacterium	Fusobacteria	Cetobacterium	0.0115078468787992	0.0105403232307829	0.288575879703923	0.697143053648463	0.546568144229949	2	1	1	1	1.09179259751643
Blood/Urine Markers → Microbiome (Linear)	clr	DR1TS060	SFA 6:0 (Hexanoic) (gm)	RSV_genus355	Bacteroidetes; Taibaiella	Bacteroidetes	Taibaiella	0.00477672783175341	0.0043810868031748	0.289213169765492	0.697872982257525	0.547140416625389	2	1	1	1	1.09030659431169
Blood/Urine Markers → Microbiome (Linear)	clr	DR1TS060	SFA 6:0 (Hexanoic) (gm)	RSV_genus1347	Verrucomicrobia; Prosthecobacter	Verrucomicrobia	Prosthecobacter	0.00434164457111901	0.00399449630197157	0.290675129826213	0.698545550275232	0.547667717659779	2	1	1	1	1.08690664426854
Blood/Urine Markers → Microbiome (Linear)	clr	DR1TS060	SFA 6:0 (Hexanoic) (gm)	RSV_genus274	Bacteroidetes; Rikenellaceae_RC9_gut_group	Bacteroidetes	Rikenellaceae_RC9_gut_group	0.0315006167365073	0.0289860452832067	0.290742139202562	0.698545550275232	0.547667717659779	2	1	1	1	1.08675110484139
Blood/Urine Markers → Microbiome (Linear)	clr	DR1TS060	SFA 6:0 (Hexanoic) (gm)	RSV_genus490	Firmicutes; Jeotgalicoccus	Firmicutes	Jeotgalicoccus	0.00397841262913293	0.00368903044463951	0.294337336143001	0.700978661066439	0.549575304406711	2	1	1	1	1.07844396755086
Blood/Urine Markers → Microbiome (Linear)	clr	DR1TS060	SFA 6:0 (Hexanoic) (gm)	RSV_genus565	Firmicutes; Helcococcus	Firmicutes	Helcococcus	0.00406647141654125	0.00378605940446619	0.296245681701244	0.701099177507584	0.549669790677845	2	1	1	1	1.07406434556845
Blood/Urine Markers → Microbiome (Linear)	clr	DR1TS060	SFA 6:0 (Hexanoic) (gm)	RSV_genus519	Firmicutes; Lactobacillus	Firmicutes	Lactobacillus	0.123653913883536	0.115819967925704	0.299061581890028	0.704255319024809	0.552144241800851	2	1	1	1	1.06763899263776
Blood/Urine Markers → Microbiome (Linear)	clr	DR1TS060	SFA 6:0 (Hexanoic) (gm)	RSV_genus819	Proteobacteria; Bradyrhizobium	Proteobacteria	Bradyrhizobium	0.0321670469610219	0.0301438853844566	0.299291270715844	0.704387948334094	0.552248224699436	2	1	1	1	1.06711681492819
Blood/Urine Markers → Microbiome (Linear)	clr	DR1TS060	SFA 6:0 (Hexanoic) (gm)	RSV_genus555	Firmicutes; Defluviitaleaceae_UCG-011	Firmicutes	Defluviitaleaceae_UCG-011	-0.0759091922470472	0.0712358605047015	0.299957584802628	0.704942195892933	0.552682761137966	2	1	1	1	-1.06560363992567
Blood/Urine Markers → Microbiome (Linear)	clr	DR1TS060	SFA 6:0 (Hexanoic) (gm)	RSV_genus609	Firmicutes; Lachnospiraceae_AC2044_group	Firmicutes	Lachnospiraceae_AC2044_group	-0.0367307401961744	0.0345941106377927	0.301653658277652	0.706836994912355	0.554168305286064	2	1	1	1	-1.06176281219519
Blood/Urine Markers → Microbiome (Linear)	clr	DR1TS060	SFA 6:0 (Hexanoic) (gm)	RSV_genus187	Actinobacteria; unclassified	Actinobacteria	NA	0.00470093309202734	0.00444384833980233	0.303387788668513	0.708235007566441	0.555264363229917	2	1	1	1	1.05785182854293
Blood/Urine Markers → Microbiome (Linear)	clr	DR1TS060	SFA 6:0 (Hexanoic) (gm)	RSV_genus998	Proteobacteria; Ralstonia	Proteobacteria	Ralstonia	-0.0354453407804909	0.0335180131104922	0.303543583909149	0.708235007566441	0.555264363229917	2	1	1	1	-1.05750125055579
Blood/Urine Markers → Microbiome (Linear)	clr	DR1TS060	SFA 6:0 (Hexanoic) (gm)	RSV_genus518	Firmicutes; Tetragenococcus	Firmicutes	Tetragenococcus	0.00691595381719027	0.00654925071755675	0.304215116851851	0.708405235816942	0.555397824129348	2	1	1	1	1.05599161117019
Blood/Urine Markers → Microbiome (Linear)	clr	DR1TS060	SFA 6:0 (Hexanoic) (gm)	RSV_genus1119	Proteobacteria; unclassified	Proteobacteria	NA	0.00432434404846692	0.00409634960217964	0.30436368037859	0.708586520695895	0.555539953552209	2	1	1	1	1.05565795608997
Blood/Urine Markers → Microbiome (Linear)	clr	DR1TS060	SFA 6:0 (Hexanoic) (gm)	RSV_genus1246	Proteobacteria; Azomonas	Proteobacteria	Azomonas	0.017498597088793	0.0166023349950732	0.305109768838975	0.709061886870767	0.555912646081625	2	1	1	1	1.05398409886234
Blood/Urine Markers → Microbiome (Linear)	clr	DR1TS060	SFA 6:0 (Hexanoic) (gm)	RSV_genus1261	Proteobacteria; Vibrio	Proteobacteria	Vibrio	0.00764714425333808	0.00727626963796244	0.306456353375087	0.709061886870767	0.555912646081625	2	1	1	1	1.0509704331792
Blood/Urine Markers → Microbiome (Linear)	clr	DR1TS060	SFA 6:0 (Hexanoic) (gm)	RSV_genus1188	Proteobacteria; Pantoea	Proteobacteria	Pantoea	-0.0216589200697904	0.0207307452231362	0.309238947140016	0.70923506190093	0.556048417290085	2	1	1	1	-1.0447728644901
Blood/Urine Markers → Microbiome (Linear)	clr	DR1TS060	SFA 6:0 (Hexanoic) (gm)	RSV_genus1273	Proteobacteria; Luteibacter	Proteobacteria	Luteibacter	0.0059975804298587	0.00573498642344839	0.308781903230149	0.70923506190093	0.556048417290085	2	1	1	1	1.04578807812633
Blood/Urine Markers → Microbiome (Linear)	clr	DR1TS060	SFA 6:0 (Hexanoic) (gm)	RSV_genus353	Bacteroidetes; Sediminibacterium	Bacteroidetes	Sediminibacterium	0.0112002195572665	0.0106897961926794	0.307900628986972	0.70923506190093	0.556048417290085	2	1	1	1	1.04774865258298
Blood/Urine Markers → Microbiome (Linear)	clr	DR1TS060	SFA 6:0 (Hexanoic) (gm)	RSV_genus59	Actinobacteria; Gordonia	Actinobacteria	Gordonia	0.00459434644788396	0.0043984487475339	0.30934479267399	0.70923506190093	0.556048417290085	2	1	1	1	1.04453790679268
Blood/Urine Markers → Microbiome (Linear)	clr	DR1TS060	SFA 6:0 (Hexanoic) (gm)	RSV_genus695	Firmicutes; Caldanaerobius	Firmicutes	Caldanaerobius	0.00409202494906881	0.00391593791217757	0.309151619478668	0.70923506190093	0.556048417290085	2	1	1	1	1.04496675913672
Blood/Urine Markers → Microbiome (Linear)	clr	DR1TS060	SFA 6:0 (Hexanoic) (gm)	RSV_genus698	Firmicutes; Bulleidia	Firmicutes	Bulleidia	-0.0832785223281191	0.0796355903734937	0.30880127638808	0.70923506190093	0.556048417290085	2	1	1	1	-1.04574502351951
Blood/Urine Markers → Microbiome (Linear)	clr	DR1TS060	SFA 6:0 (Hexanoic) (gm)	RSV_genus992	Proteobacteria; Cupriavidus	Proteobacteria	Cupriavidus	0.0080173250020859	0.00770288028363534	0.311022335004328	0.709375106170803	0.556158213602756	2	1	1	1	1.0408217065399
Blood/Urine Markers → Microbiome (Linear)	clr	DR1TS060	SFA 6:0 (Hexanoic) (gm)	RSV_genus416	Chloroflexi; unclassified	Chloroflexi	NA	0.0041579468307444	0.00401105482956555	0.312926027264807	0.710605475338881	0.557122837132166	2	1	1	1	1.03662178838746
Blood/Urine Markers → Microbiome (Linear)	clr	DR1TS060	SFA 6:0 (Hexanoic) (gm)	RSV_genus717	Firmicutes; Turicibacter	Firmicutes	Turicibacter	0.00520812072147531	0.00502610109586035	0.313110907827104	0.710762901798195	0.557246261280581	2	1	1	1	1.03621487553541
Blood/Urine Markers → Microbiome (Linear)	clr	DR1TS060	SFA 6:0 (Hexanoic) (gm)	RSV_genus561	Firmicutes; Anaerococcus	Firmicutes	Anaerococcus	0.0308239113281614	0.0297741689772813	0.313546508980746	0.711287200478162	0.557657317454822	2	1	1	1	1.0352568144448
Blood/Urine Markers → Microbiome (Linear)	clr	DR1TS060	SFA 6:0 (Hexanoic) (gm)	RSV_genus1238	Proteobacteria; Acinetobacter	Proteobacteria	Acinetobacter	-0.0521948435059347	0.0506289580609482	0.315519761364785	0.713395448649074	0.559310208184094	2	1	1	1	-1.03092865239497
Blood/Urine Markers → Microbiome (Linear)	clr	DR1TS060	SFA 6:0 (Hexanoic) (gm)	RSV_genus1049	Proteobacteria; Tepidiphilus	Proteobacteria	Tepidiphilus	0.00846717276624447	0.00822218113790785	0.316037405111864	0.713947061425438	0.559742678922966	2	1	1	1	1.02979642800705
Blood/Urine Markers → Microbiome (Linear)	clr	DR1TS060	SFA 6:0 (Hexanoic) (gm)	RSV_genus10	Acidobacteria; Bryobacter	Acidobacteria	Bryobacter	0.0055801274687029	0.0054400687896202	0.317894270577772	0.715846577477328	0.561231921278582	2	1	1	1	1.02574575515478
Blood/Urine Markers → Microbiome (Linear)	clr	DR1TS060	SFA 6:0 (Hexanoic) (gm)	RSV_genus1051	Proteobacteria; Methylophilus	Proteobacteria	Methylophilus	-0.00996597390236344	0.00974971145707662	0.319534572154987	0.715846577477328	0.561231921278582	2	1	1	1	-1.02218142005934
Blood/Urine Markers → Microbiome (Linear)	clr	DR1TS060	SFA 6:0 (Hexanoic) (gm)	RSV_genus76	Actinobacteria; Candidatus_Planktophila	Actinobacteria	Candidatus_Planktophila	0.00421386939138356	0.00411552086333463	0.318744327673719	0.715846577477328	0.561231921278582	2	1	1	1	1.0238969820139
Blood/Urine Markers → Microbiome (Linear)	clr	DR1TS060	SFA 6:0 (Hexanoic) (gm)	RSV_genus88	Actinobacteria; Brevibacterium	Actinobacteria	Brevibacterium	-0.00604333535380621	0.00591413764883798	0.319689437985916	0.715917865867895	0.561287812193844	2	1	1	1	-1.02184556948782
Blood/Urine Markers → Microbiome (Linear)	clr	DR1TS060	SFA 6:0 (Hexanoic) (gm)	RSV_genus1046	Proteobacteria; unclassified	Proteobacteria	NA	0.00651700753700759	0.00639991058375887	0.321329138843393	0.717645423993448	0.562642237564349	2	1	1	1	1.01829665457294
Blood/Urine Markers → Microbiome (Linear)	clr	DR1TS060	SFA 6:0 (Hexanoic) (gm)	RSV_genus965	Proteobacteria; unclassified	Proteobacteria	NA	0.0268643400732378	0.0263859282465563	0.321405670534876	0.717728950219811	0.562707723083137	2	1	1	1	1.01813132447762
Blood/Urine Markers → Microbiome (Linear)	clr	DR1TS060	SFA 6:0 (Hexanoic) (gm)	RSV_genus1058	Proteobacteria; Conchiformibius	Proteobacteria	Conchiformibius	-0.019882394230028	0.0196678280812612	0.324761224155938	0.72088584139465	0.565182761946305	2	1	1	1	-1.0109094988974
Blood/Urine Markers → Microbiome (Linear)	clr	DR1TS060	SFA 6:0 (Hexanoic) (gm)	RSV_genus844	Proteobacteria; unclassified	Proteobacteria	NA	0.00418192439729531	0.00415500658461694	0.326832247094966	0.721521134986245	0.56568083940341	2	1	1	1	1.00647840433708
Blood/Urine Markers → Microbiome (Linear)	clr	DR1TS060	SFA 6:0 (Hexanoic) (gm)	RSV_genus8	Acidobacteria; unclassified	Acidobacteria	NA	0.00418790909186537	0.00417596287055429	0.328529958799106	0.723430514645091	0.567177814939928	2	1	1	1	1.00286071061487
Blood/Urine Markers → Microbiome (Linear)	clr	DR1TS060	SFA 6:0 (Hexanoic) (gm)	RSV_genus1332	Verrucomicrobia; unclassified	Verrucomicrobia	NA	0.0086098960039896	0.00863528739521459	0.331265193044002	0.726176033758472	0.569330333392053	2	1	1	1	0.997059577746183
Blood/Urine Markers → Microbiome (Linear)	clr	DR1TS060	SFA 6:0 (Hexanoic) (gm)	RSV_genus469	Firmicutes; Oceanobacillus	Firmicutes	Oceanobacillus	0.00784507232234315	0.00787116139576611	0.331442121879599	0.726352756044145	0.569468885689488	2	1	1	1	0.996685486154942
Blood/Urine Markers → Microbiome (Linear)	clr	DR1TS060	SFA 6:0 (Hexanoic) (gm)	RSV_genus1114	Proteobacteria; unclassified	Proteobacteria	NA	0.00951186894430222	0.00955871600408629	0.33219318315007	0.727102494619275	0.570056689325374	2	1	1	1	0.99509902169245
Blood/Urine Markers → Microbiome (Linear)	clr	DR1TS060	SFA 6:0 (Hexanoic) (gm)	RSV_genus556	Firmicutes; Acetobacterium	Firmicutes	Acetobacterium	0.00366530151437081	0.0037450598791174	0.340024903479002	0.731398467578106	0.573424781362555	2	1	1	1	0.97870304686146
Blood/Urine Markers → Microbiome (Linear)	clr	DR1TS060	SFA 6:0 (Hexanoic) (gm)	RSV_genus79	Actinobacteria; hgcI_clade	Actinobacteria	hgcI_clade	0.00348190084392657	0.00354641613119966	0.338531896345968	0.731398467578106	0.573424781362555	2	1	1	1	0.981808314397875
Blood/Urine Markers → Microbiome (Linear)	clr	DR1TS060	SFA 6:0 (Hexanoic) (gm)	RSV_genus333	Bacteroidetes; NS4_marine_group	Bacteroidetes	NS4_marine_group	0.00448387815625062	0.00459820011177419	0.34174474512703	0.731741132391597	0.573693434503719	2	1	1	1	0.975137672840546
Blood/Urine Markers → Microbiome (Linear)	clr	DR1TS060	SFA 6:0 (Hexanoic) (gm)	RSV_genus626	Firmicutes; unclassified	Firmicutes	NA	-0.0966245538718258	0.0991736079029536	0.342151112720091	0.732120180128456	0.573990612273798	2	1	1	1	-0.974297052562391
Blood/Urine Markers → Microbiome (Linear)	clr	DR1TS060	SFA 6:0 (Hexanoic) (gm)	RSV_genus1337	Verrucomicrobia; unclassified	Verrucomicrobia	NA	0.00428552171104729	0.00440365606908193	0.342694739627338	0.732707729915032	0.574451258040562	2	1	1	1	0.973173573008105
Blood/Urine Markers → Microbiome (Linear)	clr	DR1TS060	SFA 6:0 (Hexanoic) (gm)	RSV_genus737	Firmicutes; Selenomonas_4	Firmicutes	Selenomonas_4	-0.0591316079264136	0.0608649291802687	0.34349505993413	0.733461473283535	0.575042201480351	2	1	1	1	-0.971521838976902
Blood/Urine Markers → Microbiome (Linear)	clr	DR1TS060	SFA 6:0 (Hexanoic) (gm)	RSV_genus1257	Proteobacteria; Aliivibrio	Proteobacteria	Aliivibrio	0.0219528482948771	0.022711359280758	0.345886459643881	0.735924223098604	0.576973025561693	2	1	1	1	0.96660213171285
Blood/Urine Markers → Microbiome (Linear)	clr	DR1TS060	SFA 6:0 (Hexanoic) (gm)	RSV_genus676	Firmicutes; Ruminococcaceae_UCG-005	Firmicutes	Ruminococcaceae_UCG-005	0.0107025139217241	0.0110770729285033	0.346089209880561	0.736099766596393	0.577110653675918	2	1	1	1	0.966186102664775
Blood/Urine Markers → Microbiome (Linear)	clr	DR1TS060	SFA 6:0 (Hexanoic) (gm)	RSV_genus487	Firmicutes; Sporosarcina	Firmicutes	Sporosarcina	0.00446779000285279	0.00462625034126261	0.346303018078967	0.736292449965756	0.577261719645901	2	1	1	1	0.965747565150879
Blood/Urine Markers → Microbiome (Linear)	clr	DR1TS060	SFA 6:0 (Hexanoic) (gm)	RSV_genus809	Proteobacteria; Martelella	Proteobacteria	Martelella	0.0041977957715267	0.00434761933289328	0.346404763760626	0.73639099686527	0.577338981544596	2	1	1	1	0.965538942144028
Blood/Urine Markers → Microbiome (Linear)	clr	DR1TS060	SFA 6:0 (Hexanoic) (gm)	RSV_genus388	Chlamydiae; Simkania	Chlamydiae	Simkania	0.00417183809260115	0.00437925565283777	0.352737349677481	0.741095478261791	0.581027348878967	2	1	1	1	0.952636343552536
Blood/Urine Markers → Microbiome (Linear)	clr	DR1TS060	SFA 6:0 (Hexanoic) (gm)	RSV_genus1002	Proteobacteria; Aquabacterium	Proteobacteria	Aquabacterium	-0.00828477573582845	0.00892037498702189	0.364669680669347	0.742985734523071	0.582509331452615	2	1	1	1	-0.928747473943846
Blood/Urine Markers → Microbiome (Linear)	clr	DR1TS060	SFA 6:0 (Hexanoic) (gm)	RSV_genus1040	Proteobacteria; Massilia	Proteobacteria	Massilia	0.00857129870731332	0.00917632439176209	0.361989442770145	0.742985734523071	0.582509331452615	2	1	1	1	0.934066663446213
Blood/Urine Markers → Microbiome (Linear)	clr	DR1TS060	SFA 6:0 (Hexanoic) (gm)	RSV_genus1060	Proteobacteria; Eikenella	Proteobacteria	Eikenella	-0.0736790382048668	0.0778291468419885	0.355688913835767	0.742985734523071	0.582509331452615	2	1	1	1	-0.946676678268781
Blood/Urine Markers → Microbiome (Linear)	clr	DR1TS060	SFA 6:0 (Hexanoic) (gm)	RSV_genus1105	Proteobacteria; unclassified	Proteobacteria	NA	0.0043641958465625	0.00466715304136618	0.361476658721743	0.742985734523071	0.582509331452615	2	1	1	1	0.935087366512627
Blood/Urine Markers → Microbiome (Linear)	clr	DR1TS060	SFA 6:0 (Hexanoic) (gm)	RSV_genus1113	Proteobacteria; unclassified	Proteobacteria	NA	0.0034336507456412	0.00367812785371094	0.362258150255916	0.742985734523071	0.582509331452615	2	1	1	1	0.933532188713049
Blood/Urine Markers → Microbiome (Linear)	clr	DR1TS060	SFA 6:0 (Hexanoic) (gm)	RSV_genus709	Firmicutes; Erysipelotrichaceae_UCG-006	Firmicutes	Erysipelotrichaceae_UCG-006	-0.0434461222994155	0.0462150403988293	0.358972431949419	0.742985734523071	0.582509331452615	2	1	1	1	-0.940086212723859
Blood/Urine Markers → Microbiome (Linear)	clr	DR1TS060	SFA 6:0 (Hexanoic) (gm)	RSV_genus734	Firmicutes; Negativicoccus	Firmicutes	Negativicoccus	0.00382709801216386	0.00408294126245061	0.36034747050452	0.742985734523071	0.582509331452615	2	1	1	1	0.937338493541493
Blood/Urine Markers → Microbiome (Linear)	clr	DR1TS060	SFA 6:0 (Hexanoic) (gm)	RSV_genus374	Bacteroidetes; unclassified	Bacteroidetes	NA	-0.0695988649618877	0.0751881575628561	0.366230216429179	0.744263399171541	0.583511035180721	2	1	1	1	-0.92566259392251
Blood/Urine Markers → Microbiome (Linear)	clr	DR1TS060	SFA 6:0 (Hexanoic) (gm)	RSV_genus1061	Proteobacteria; Kingella	Proteobacteria	Kingella	-0.0786529401800559	0.085371915634208	0.368446002338469	0.74645317329029	0.58522784318749	2	1	1	1	-0.921297590615855
Blood/Urine Markers → Microbiome (Linear)	clr	DR1TS060	SFA 6:0 (Hexanoic) (gm)	RSV_genus1240	Proteobacteria; Enhydrobacter	Proteobacteria	Enhydrobacter	0.00332360149567089	0.00360770521088814	0.368469777238432	0.746458678766127	0.585232159543646	2	1	1	1	0.921250850995304
Blood/Urine Markers → Microbiome (Linear)	clr	DR1TS060	SFA 6:0 (Hexanoic) (gm)	RSV_genus1181	Proteobacteria; Escherichia/Shigella	Proteobacteria	Escherichia/Shigella	0.0572676164122981	0.0628616809057555	0.373703855962453	0.749874580857649	0.587910265934097	2	1	1	1	0.911009944168623
Blood/Urine Markers → Microbiome (Linear)	clr	DR1TS060	SFA 6:0 (Hexanoic) (gm)	RSV_genus821	Proteobacteria; Nitrobacter	Proteobacteria	Nitrobacter	0.00400540140919581	0.00439940401546289	0.373995669393218	0.749874580857649	0.587910265934097	2	1	1	1	0.910441822373611
Blood/Urine Markers → Microbiome (Linear)	clr	DR1TS060	SFA 6:0 (Hexanoic) (gm)	RSV_genus196	Actinobacteria; Cryptobacterium	Actinobacteria	Cryptobacterium	-0.0476657576060072	0.0528258718267825	0.378184869628413	0.75163999400618	0.589294370076485	2	1	1	1	-0.902318427650462
Blood/Urine Markers → Microbiome (Linear)	clr	DR1TS060	SFA 6:0 (Hexanoic) (gm)	RSV_genus952	Proteobacteria; unclassified	Proteobacteria	NA	0.00389988988498683	0.00433988268283357	0.380104294456036	0.752049306300788	0.589615275606711	2	1	1	1	0.898616430442433
Blood/Urine Markers → Microbiome (Linear)	clr	DR1TS060	SFA 6:0 (Hexanoic) (gm)	RSV_genus1159	Proteobacteria; Psychromonas	Proteobacteria	Psychromonas	0.005905452863494	0.0066197066055467	0.383497649819197	0.752787016369733	0.590193648755884	2	1	1	1	0.892101903511219
Blood/Urine Markers → Microbiome (Linear)	clr	DR1TS060	SFA 6:0 (Hexanoic) (gm)	RSV_genus413	Chloroflexi; unclassified	Chloroflexi	NA	0.0054882218541308	0.00612148119678396	0.381177843088592	0.752787016369733	0.590193648755884	2	1	1	1	0.896551288438841
Blood/Urine Markers → Microbiome (Linear)	clr	DR1TS060	SFA 6:0 (Hexanoic) (gm)	RSV_genus47	Actinobacteria; Metascardovia	Actinobacteria	Metascardovia	0.0271230309656086	0.0303041547395484	0.381971620567136	0.752787016369733	0.590193648755884	2	1	1	1	0.895026810637676
Blood/Urine Markers → Microbiome (Linear)	clr	DR1TS060	SFA 6:0 (Hexanoic) (gm)	RSV_genus615	Firmicutes; Lachnospiraceae_NK4A136_group	Firmicutes	Lachnospiraceae_NK4A136_group	0.0129110057099486	0.0144128555055057	0.381569986119336	0.752787016369733	0.590193648755884	2	1	1	1	0.895797901048588
Blood/Urine Markers → Microbiome (Linear)	clr	DR1TS060	SFA 6:0 (Hexanoic) (gm)	RSV_genus655	Firmicutes; Anaerotruncus	Firmicutes	Anaerotruncus	0.00807441470825922	0.0090663480917801	0.384287134200994	0.752787016369733	0.590193648755884	2	1	1	1	0.890591738428816
Blood/Urine Markers → Microbiome (Linear)	clr	DR1TS060	SFA 6:0 (Hexanoic) (gm)	RSV_genus802	Proteobacteria; Woodsholea	Proteobacteria	Woodsholea	0.00422092153565364	0.00475498677908875	0.385810723409974	0.753922085531192	0.591083555987843	2	1	1	1	0.887683127578021
Blood/Urine Markers → Microbiome (Linear)	clr	DR1TS060	SFA 6:0 (Hexanoic) (gm)	RSV_genus580	Firmicutes; Mogibacterium	Firmicutes	Mogibacterium	-0.0712473194316863	0.0803394815683507	0.386259298428689	0.754378765852747	0.591441598594095	2	1	1	1	-0.886828219958962
Blood/Urine Markers → Microbiome (Linear)	clr	DR1TS060	SFA 6:0 (Hexanoic) (gm)	RSV_genus735	Firmicutes; Selenomonas	Firmicutes	Selenomonas	-0.0740081679282299	0.0835967965719774	0.387062499494052	0.754549917010557	0.591575783063433	2	1	1	1	-0.885299089953864
Blood/Urine Markers → Microbiome (Linear)	clr	DR1TS060	SFA 6:0 (Hexanoic) (gm)	RSV_genus361	Bacteroidetes; Candidatus_Aquirestis	Bacteroidetes	Candidatus_Aquirestis	0.00540017418232897	0.00615003152562519	0.390873211257533	0.755884597984072	0.592622188243856	2	1	1	1	0.878072601714024
Blood/Urine Markers → Microbiome (Linear)	clr	DR1TS060	SFA 6:0 (Hexanoic) (gm)	RSV_genus1010	Proteobacteria; Extensimonas	Proteobacteria	Extensimonas	0.00689099576897607	0.00787934141112079	0.392731737479949	0.757570896068423	0.593944265269164	2	1	1	1	0.87456494260424
Blood/Urine Markers → Microbiome (Linear)	clr	DR1TS060	SFA 6:0 (Hexanoic) (gm)	RSV_genus271	Bacteroidetes; Alistipes	Bacteroidetes	Alistipes	-0.0142394336284301	0.0163630970006759	0.395043882237997	0.759589978685346	0.595527249182155	2	1	1	1	-0.870216293886292
Blood/Urine Markers → Microbiome (Linear)	clr	DR1TS060	SFA 6:0 (Hexanoic) (gm)	RSV_genus313	Bacteroidetes; Crocinitomix	Bacteroidetes	Crocinitomix	0.00398975256200764	0.00459678610657162	0.396255616382434	0.759616830658409	0.595548301436795	2	1	1	1	0.867943922016264
Blood/Urine Markers → Microbiome (Linear)	clr	DR1TS060	SFA 6:0 (Hexanoic) (gm)	RSV_genus1006	Proteobacteria; Comamonas	Proteobacteria	Comamonas	0.00864058085211822	0.0100148995063238	0.399022233684122	0.760520162912341	0.596256524277245	2	1	1	1	0.862772596635868
Blood/Urine Markers → Microbiome (Linear)	clr	DR1TS060	SFA 6:0 (Hexanoic) (gm)	RSV_genus417	Chloroflexi; unclassified	Chloroflexi	NA	0.00424206829758398	0.00490864567398352	0.398255509087778	0.760520162912341	0.596256524277245	2	1	1	1	0.864203403408704
Blood/Urine Markers → Microbiome (Linear)	clr	DR1TS060	SFA 6:0 (Hexanoic) (gm)	RSV_genus795	Proteobacteria; Brevundimonas	Proteobacteria	Brevundimonas	0.0186847878280536	0.0217123463463521	0.400209510174026	0.76146848951365	0.597000023201732	2	1	1	1	0.860560509214282
Blood/Urine Markers → Microbiome (Linear)	clr	DR1TS060	SFA 6:0 (Hexanoic) (gm)	RSV_genus1282	Proteobacteria; Stenotrophomonas	Proteobacteria	Stenotrophomonas	0.0356879247219804	0.0420452209893965	0.406560856057127	0.761710334352704	0.597189632327408	2	1	1	1	0.848798600225711
Blood/Urine Markers → Microbiome (Linear)	clr	DR1TS060	SFA 6:0 (Hexanoic) (gm)	RSV_genus1305	Spirochaetae; Spirochaeta_2	Spirochaetae	Spirochaeta_2	0.0116621121946196	0.0135750077774579	0.401001667564663	0.761710334352704	0.597189632327408	2	1	1	1	0.859086962291486
Blood/Urine Markers → Microbiome (Linear)	clr	DR1TS060	SFA 6:0 (Hexanoic) (gm)	RSV_genus169	Actinobacteria; unclassified	Actinobacteria	NA	-0.00818810126415319	0.00957086711467033	0.402921561287342	0.761710334352704	0.597189632327408	2	1	1	1	-0.855523451119948
Blood/Urine Markers → Microbiome (Linear)	clr	DR1TS060	SFA 6:0 (Hexanoic) (gm)	RSV_genus453	Elusimicrobia; unclassified	Elusimicrobia	NA	-0.006509416920704	0.00768126916150437	0.407298503339669	0.761710334352704	0.597189632327408	2	1	1	1	-0.847440284129965
Blood/Urine Markers → Microbiome (Linear)	clr	DR1TS060	SFA 6:0 (Hexanoic) (gm)	RSV_genus496	Firmicutes; Laceyella	Firmicutes	Laceyella	0.00375911839263442	0.0044115267461503	0.404764666316166	0.761710334352704	0.597189632327408	2	1	1	1	0.852112796531225
Blood/Urine Markers → Microbiome (Linear)	clr	DR1TS060	SFA 6:0 (Hexanoic) (gm)	RSV_genus43	Actinobacteria; Aeriscardovia	Actinobacteria	Aeriscardovia	0.0184734650632113	0.0219040705629603	0.409508368767964	0.762176788370203	0.597555337623299	2	1	1	1	0.84338045798893
Blood/Urine Markers → Microbiome (Linear)	clr	DR1TS060	SFA 6:0 (Hexanoic) (gm)	RSV_genus669	Firmicutes; Ruminiclostridium_5	Firmicutes	Ruminiclostridium_5	0.0176301966979284	0.0211011250588781	0.413814468265573	0.765334165447148	0.600030757439287	2	1	1	1	0.835509796218694
Blood/Urine Markers → Microbiome (Linear)	clr	DR1TS060	SFA 6:0 (Hexanoic) (gm)	RSV_genus1218	Proteobacteria; Marinomonas	Proteobacteria	Marinomonas	0.00743042531993103	0.00890994737798902	0.414672832117154	0.765991970039053	0.60054648377864	2	1	1	1	0.833947160932401
Blood/Urine Markers → Microbiome (Linear)	clr	DR1TS060	SFA 6:0 (Hexanoic) (gm)	RSV_genus623	Firmicutes; Lactonifactor	Firmicutes	Lactonifactor	0.0064221413564897	0.00782517983966952	0.421994024756877	0.770589225603041	0.604150784831357	2	1	1	1	0.82070207817242
Blood/Urine Markers → Microbiome (Linear)	clr	DR1TS060	SFA 6:0 (Hexanoic) (gm)	RSV_genus1310	Synergistetes; Jonquetella	Synergistetes	Jonquetella	0.00371178675283504	0.00458923046405205	0.428640181957338	0.771803027402813	0.605102419354132	2	1	1	1	0.808803737774748
Blood/Urine Markers → Microbiome (Linear)	clr	DR1TS060	SFA 6:0 (Hexanoic) (gm)	RSV_genus243	Bacteroidetes; Butyricimonas	Bacteroidetes	Butyricimonas	0.00322766330314619	0.00395722719227716	0.424814920624491	0.771803027402813	0.605102419354132	2	1	1	1	0.81563760338179
Blood/Urine Markers → Microbiome (Linear)	clr	DR1TS060	SFA 6:0 (Hexanoic) (gm)	RSV_genus377	CKC4; unclassified	CKC4	NA	0.0038132751478987	0.0046703727894285	0.424343789073288	0.771803027402813	0.605102419354132	2	1	1	1	0.816481964037249
Blood/Urine Markers → Microbiome (Linear)	clr	DR1TS060	SFA 6:0 (Hexanoic) (gm)	RSV_genus478	Firmicutes; Brevibacillus	Firmicutes	Brevibacillus	0.00362948207396265	0.00449647720375806	0.429550293801445	0.771803027402813	0.605102419354132	2	1	1	1	0.807183470413061
Blood/Urine Markers → Microbiome (Linear)	clr	DR1TS060	SFA 6:0 (Hexanoic) (gm)	RSV_genus664	Firmicutes; Oscillibacter	Firmicutes	Oscillibacter	0.00323582728491191	0.00398278944849228	0.426595091269484	0.771803027402813	0.605102419354132	2	1	1	1	0.812452510171448
Blood/Urine Markers → Microbiome (Linear)	clr	DR1TS060	SFA 6:0 (Hexanoic) (gm)	RSV_genus906	Proteobacteria; Acidocella	Proteobacteria	Acidocella	0.00664128125791371	0.00816744819573143	0.426210284616552	0.771803027402813	0.605102419354132	2	1	1	1	0.813140297771911
Blood/Urine Markers → Microbiome (Linear)	clr	DR1TS060	SFA 6:0 (Hexanoic) (gm)	RSV_genus766	unclassified	NA	NA	0.0820873372272722	0.102363652133125	0.432515848269993	0.774187292002448	0.606971710127031	2	1	1	1	0.801918801417096
Blood/Urine Markers → Microbiome (Linear)	clr	DR1TS060	SFA 6:0 (Hexanoic) (gm)	RSV_genus1235	Proteobacteria; unclassified	Proteobacteria	NA	0.0569185087353891	0.0712810636583551	0.43444387899201	0.775608241686362	0.608085750965158	2	1	1	1	0.798508128444818
Blood/Urine Markers → Microbiome (Linear)	clr	DR1TS060	SFA 6:0 (Hexanoic) (gm)	RSV_genus560	Firmicutes; Pseudoramibacter	Firmicutes	Pseudoramibacter	0.0341679122144224	0.0431080336439805	0.437789977704354	0.776925000545839	0.609118105002763	2	1	1	1	0.792611244962074
Blood/Urine Markers → Microbiome (Linear)	clr	DR1TS060	SFA 6:0 (Hexanoic) (gm)	RSV_genus1137	Proteobacteria; Rs-M59_termite_group	Proteobacteria	Rs-M59_termite_group	0.0101452641291018	0.0128450866030744	0.439381271823477	0.778238127887894	0.610147611889088	2	1	1	1	0.789816716897306
Blood/Urine Markers → Microbiome (Linear)	clr	DR1TS060	SFA 6:0 (Hexanoic) (gm)	RSV_genus334	Bacteroidetes; NS5_marine_group	Bacteroidetes	NS5_marine_group	0.00359097077213229	0.00455149815228895	0.439867226138847	0.778509516734753	0.610360383855497	2	1	1	1	0.788964567705336
Blood/Urine Markers → Microbiome (Linear)	clr	DR1TS060	SFA 6:0 (Hexanoic) (gm)	RSV_genus545	Firmicutes; Clostridium_sensu_stricto_5	Firmicutes	Clostridium_sensu_stricto_5	0.0032748212413029	0.00415171615849127	0.439968322241422	0.778509516734753	0.610360383855497	2	1	1	1	0.788787363173924
Blood/Urine Markers → Microbiome (Linear)	clr	DR1TS060	SFA 6:0 (Hexanoic) (gm)	RSV_genus670	Firmicutes; Ruminiclostridium_6	Firmicutes	Ruminiclostridium_6	0.0098368268576772	0.0125769066371545	0.443774489229722	0.781083819818889	0.612378666978334	2	1	1	1	0.782134044679744
Blood/Urine Markers → Microbiome (Linear)	clr	DR1TS060	SFA 6:0 (Hexanoic) (gm)	RSV_genus1039	Proteobacteria; Janthinobacterium	Proteobacteria	Janthinobacterium	0.00676283917978551	0.00870588858699248	0.446833625490088	0.782960434470062	0.613849954373307	2	1	1	1	0.776812052234381
Blood/Urine Markers → Microbiome (Linear)	clr	DR1TS060	SFA 6:0 (Hexanoic) (gm)	RSV_genus804	Proteobacteria; unclassified	Proteobacteria	NA	0.0314822224846769	0.0405924966923941	0.447550854884093	0.78349998829335	0.614272970754756	2	1	1	1	0.775567532178325
Blood/Urine Markers → Microbiome (Linear)	clr	DR1TS060	SFA 6:0 (Hexanoic) (gm)	RSV_genus235	Bacteroidetes; unclassified	Bacteroidetes	NA	0.0253484336789599	0.0332043855277839	0.454596690884336	0.785270373410417	0.615660972977461	2	1	1	1	0.763406196984115
Blood/Urine Markers → Microbiome (Linear)	clr	DR1TS060	SFA 6:0 (Hexanoic) (gm)	RSV_genus859	Proteobacteria; Phyllobacterium	Proteobacteria	Phyllobacterium	0.00603123197652589	0.00793127639149387	0.456327442658117	0.786290565575864	0.616460815327905	2	1	1	1	0.760436489515642
Blood/Urine Markers → Microbiome (Linear)	clr	DR1TS060	SFA 6:0 (Hexanoic) (gm)	RSV_genus203	Actinobacteria; Senegalimassilia	Actinobacteria	Senegalimassilia	-0.00308819075216766	0.00406335273324827	0.456576036803608	0.786492114282192	0.616618831823678	2	1	1	1	-0.760010502386027
Blood/Urine Markers → Microbiome (Linear)	clr	DR1TS060	SFA 6:0 (Hexanoic) (gm)	RSV_genus1336	Verrucomicrobia; unclassified	Verrucomicrobia	NA	0.00495616462978975	0.00653108629106157	0.457249236263782	0.787041234427853	0.61704934831151	2	1	1	1	0.758857624737365
Blood/Urine Markers → Microbiome (Linear)	clr	DR1TS060	SFA 6:0 (Hexanoic) (gm)	RSV_genus581	Firmicutes; unclassified	Firmicutes	NA	-0.057919699686692	0.0763492302051286	0.457390771275323	0.787130118731543	0.617119034624334	2	1	1	1	-0.758615372166534
Blood/Urine Markers → Microbiome (Linear)	clr	DR1TS060	SFA 6:0 (Hexanoic) (gm)	RSV_genus1335	Verrucomicrobia; Chthoniobacter	Verrucomicrobia	Chthoniobacter	0.00505885101755041	0.00667907872477188	0.458091021541979	0.787730501291428	0.617589741432451	2	1	1	1	0.757417486155352
Blood/Urine Markers → Microbiome (Linear)	clr	DR1TS060	SFA 6:0 (Hexanoic) (gm)	RSV_genus994	Proteobacteria; Limnobacter	Proteobacteria	Limnobacter	0.00366110776582456	0.00483589279691601	0.458294466478227	0.787879949150974	0.617706910267202	2	1	1	1	0.757069670394544
Blood/Urine Markers → Microbiome (Linear)	clr	DR1TS060	SFA 6:0 (Hexanoic) (gm)	RSV_genus1292	Proteobacteria; unclassified	Proteobacteria	NA	0.0211354506749659	0.0279290727596867	0.45847888082849	0.788054729334312	0.617843939934149	2	1	1	1	0.756754470756123
Blood/Urine Markers → Microbiome (Linear)	clr	DR1TS060	SFA 6:0 (Hexanoic) (gm)	RSV_genus389	Chlorobi; unclassified	Chlorobi	NA	0.00372947046528722	0.00495190324536494	0.460597521136255	0.789743389604125	0.619167868939933	2	1	1	1	0.75313879946626
Blood/Urine Markers → Microbiome (Linear)	clr	DR1TS060	SFA 6:0 (Hexanoic) (gm)	RSV_genus705	Firmicutes; Erysipelothrix	Firmicutes	Erysipelothrix	-0.00341746298784534	0.00453943620227186	0.460773666887571	0.789889361930386	0.619282312916755	2	1	1	1	-0.752838642414447
Blood/Urine Markers → Microbiome (Linear)	clr	DR1TS060	SFA 6:0 (Hexanoic) (gm)	RSV_genus441	Cyanobacteria; unclassified	Cyanobacteria	NA	-0.00931310399165432	0.0124086986054327	0.462129680020829	0.790774863307743	0.619976556145605	2	1	1	1	-0.750530276202932
Blood/Urine Markers → Microbiome (Linear)	clr	DR1TS060	SFA 6:0 (Hexanoic) (gm)	RSV_genus212	Actinobacteria; unclassified	Actinobacteria	NA	0.00355966347893709	0.00474823228959481	0.462628689738652	0.791166739221711	0.620283791353566	2	1	1	1	0.749681831433914
Blood/Urine Markers → Microbiome (Linear)	clr	DR1TS060	SFA 6:0 (Hexanoic) (gm)	RSV_genus969	Proteobacteria; Sphingobium	Proteobacteria	Sphingobium	0.0115568400609563	0.0154580701218765	0.463839740047961	0.79218819290583	0.621084622749108	2	1	1	1	0.747625024976493
Blood/Urine Markers → Microbiome (Linear)	clr	DR1TS060	SFA 6:0 (Hexanoic) (gm)	RSV_genus1050	Proteobacteria; Methylobacillus	Proteobacteria	Methylobacillus	-0.00617299068731602	0.00825938370289453	0.463977537863321	0.792308654629473	0.621179066121093	2	1	1	1	-0.747391198831539
Blood/Urine Markers → Microbiome (Linear)	clr	DR1TS060	SFA 6:0 (Hexanoic) (gm)	RSV_genus1262	Proteobacteria; unclassified	Proteobacteria	NA	0.00354546686660212	0.00474702326928028	0.464277624154275	0.792530882051941	0.621353294967324	2	1	1	1	0.746882133387914
Blood/Urine Markers → Microbiome (Linear)	clr	DR1TS060	SFA 6:0 (Hexanoic) (gm)	RSV_genus633	Firmicutes; Tyzzerella	Firmicutes	Tyzzerella	0.00322767728359487	0.00432720611436739	0.464854964388256	0.792954772054777	0.62168562958788	2	1	1	1	0.745903291474419
Blood/Urine Markers → Microbiome (Linear)	clr	DR1TS060	SFA 6:0 (Hexanoic) (gm)	RSV_genus31	Actinobacteria; Iamia	Actinobacteria	Iamia	0.00447289788741506	0.00600712571425343	0.46562511932816	0.792981422933557	0.621706524182298	2	1	1	1	0.744598681662675
Blood/Urine Markers → Microbiome (Linear)	clr	DR1TS060	SFA 6:0 (Hexanoic) (gm)	RSV_genus619	Firmicutes; Lachnospiraceae_UCG-004	Firmicutes	Lachnospiraceae_UCG-004	0.00370346764197275	0.00497840087806106	0.4660337076895	0.792981422933557	0.621706524182298	2	1	1	1	0.743907076325108
Blood/Urine Markers → Microbiome (Linear)	clr	DR1TS060	SFA 6:0 (Hexanoic) (gm)	RSV_genus549	Firmicutes; unclassified	Firmicutes	NA	0.00307884855638714	0.0042315521951365	0.475733870631616	0.798406214005249	0.625959622557692	2	1	1	1	0.727593189072744
Blood/Urine Markers → Microbiome (Linear)	clr	DR1TS060	SFA 6:0 (Hexanoic) (gm)	RSV_genus1153	Proteobacteria; unclassified	Proteobacteria	NA	-0.00594665900766822	0.00818475837949573	0.476356524636556	0.798909873946122	0.626354497723937	2	1	1	1	-0.726552786526436
Blood/Urine Markers → Microbiome (Linear)	clr	DR1TS060	SFA 6:0 (Hexanoic) (gm)	RSV_genus1287	Proteobacteria; Acidibacter	Proteobacteria	Acidibacter	0.00348529852831434	0.00484882427451917	0.481016048588883	0.80147077753846	0.628362275491628	2	1	1	1	0.718792501231643
Blood/Urine Markers → Microbiome (Linear)	clr	DR1TS060	SFA 6:0 (Hexanoic) (gm)	RSV_genus1326	Tenericutes; unclassified	Tenericutes	NA	0.0179541486173033	0.0250439760834379	0.482153481472199	0.80147077753846	0.628362275491628	2	1	1	1	0.716904877942955
Blood/Urine Markers → Microbiome (Linear)	clr	DR1TS060	SFA 6:0 (Hexanoic) (gm)	RSV_genus38	Actinobacteria; Mobiluncus	Actinobacteria	Mobiluncus	-0.0305073712824425	0.042816943868148	0.484809662715015	0.80147077753846	0.628362275491628	2	1	1	1	-0.712506977994225
Blood/Urine Markers → Microbiome (Linear)	clr	DR1TS060	SFA 6:0 (Hexanoic) (gm)	RSV_genus46	Actinobacteria; Gardnerella	Actinobacteria	Gardnerella	-0.0171574226827686	0.0240713469835971	0.484648337369021	0.80147077753846	0.628362275491628	2	1	1	1	-0.712773684599376
Blood/Urine Markers → Microbiome (Linear)	clr	DR1TS060	SFA 6:0 (Hexanoic) (gm)	RSV_genus533	Firmicutes; Catabacter	Firmicutes	Catabacter	0.00675485182294686	0.00943926827470548	0.482933563983841	0.80147077753846	0.628362275491628	2	1	1	1	0.715611806589703
Blood/Urine Markers → Microbiome (Linear)	clr	DR1TS060	SFA 6:0 (Hexanoic) (gm)	RSV_genus644	Firmicutes; Peptococcus	Firmicutes	Peptococcus	-0.0501113133661086	0.0701386783805164	0.483628761804635	0.80147077753846	0.628362275491628	2	1	1	1	-0.714460473495732
Blood/Urine Markers → Microbiome (Linear)	clr	DR1TS060	SFA 6:0 (Hexanoic) (gm)	RSV_genus82	Actinobacteria; Kineococcus	Actinobacteria	Kineococcus	0.00297316403949754	0.0041611313990008	0.483599709307037	0.80147077753846	0.628362275491628	2	1	1	1	0.714508568561781
Blood/Urine Markers → Microbiome (Linear)	clr	DR1TS060	SFA 6:0 (Hexanoic) (gm)	RSV_genus599	Firmicutes; Fusicatenibacter	Firmicutes	Fusicatenibacter	0.00477557264402332	0.00678708448812014	0.490199185692107	0.802645158849206	0.629283003899197	2	1	1	1	0.703626520692692
Blood/Urine Markers → Microbiome (Linear)	clr	DR1TS060	SFA 6:0 (Hexanoic) (gm)	RSV_genus733	Firmicutes; unclassified	Firmicutes	NA	-0.0642654834381901	0.0915511580035983	0.491212911858904	0.802645158849206	0.629283003899197	2	1	1	1	-0.701962540284464
Blood/Urine Markers → Microbiome (Linear)	clr	DR1TS060	SFA 6:0 (Hexanoic) (gm)	RSV_genus771	Parcubacteria; unclassified	Parcubacteria	NA	-0.00278093522296756	0.00396040474200973	0.491077558336036	0.802645158849206	0.629283003899197	2	1	1	1	-0.702184600848739
Blood/Urine Markers → Microbiome (Linear)	clr	DR1TS060	SFA 6:0 (Hexanoic) (gm)	RSV_genus268	Bacteroidetes; Prevotellaceae_UCG-003	Bacteroidetes	Prevotellaceae_UCG-003	0.00279103492981846	0.00399083100003931	0.492799735682804	0.803181997090008	0.629703891232853	2	1	1	1	0.69936184463611
Blood/Urine Markers → Microbiome (Linear)	clr	DR1TS060	SFA 6:0 (Hexanoic) (gm)	RSV_genus535	Firmicutes; Christensenellaceae_R-7_group	Firmicutes	Christensenellaceae_R-7_group	-0.0288777433519779	0.0415284606673188	0.495239699485962	0.803181997090008	0.629703891232853	2	1	1	1	-0.695372351585945
Blood/Urine Markers → Microbiome (Linear)	clr	DR1TS060	SFA 6:0 (Hexanoic) (gm)	RSV_genus659	Firmicutes; Fastidiosipila	Firmicutes	Fastidiosipila	0.00922386424797222	0.0133495306561515	0.497952251289673	0.803181997090008	0.629703891232853	2	1	1	1	0.69095045253309
Blood/Urine Markers → Microbiome (Linear)	clr	DR1TS060	SFA 6:0 (Hexanoic) (gm)	RSV_genus667	Firmicutes; Ruminiclostridium	Firmicutes	Ruminiclostridium	0.00607604433043379	0.00875403032713791	0.496028302792034	0.803181997090008	0.629703891232853	2	1	1	1	0.694085364497512
Blood/Urine Markers → Microbiome (Linear)	clr	DR1TS060	SFA 6:0 (Hexanoic) (gm)	RSV_genus728	Firmicutes; Centipeda	Firmicutes	Centipeda	-0.0245721166801193	0.0353974661598178	0.495971959119064	0.803181997090008	0.629703891232853	2	1	1	1	-0.694177277242878
Blood/Urine Markers → Microbiome (Linear)	clr	DR1TS060	SFA 6:0 (Hexanoic) (gm)	RSV_genus897	Proteobacteria; Rhodobacter	Proteobacteria	Rhodobacter	0.00331922415981877	0.00483425479700565	0.500626129620954	0.805142871679306	0.631241239385045	2	1	1	1	0.686605133406436
Blood/Urine Markers → Microbiome (Linear)	clr	DR1TS060	SFA 6:0 (Hexanoic) (gm)	RSV_genus1037	Proteobacteria; Herbaspirillum	Proteobacteria	Herbaspirillum	0.00393904210659565	0.0059506563084951	0.51595169392636	0.814590940239839	0.638648633423704	2	1	1	1	0.661950867666867
Blood/Urine Markers → Microbiome (Linear)	clr	DR1TS060	SFA 6:0 (Hexanoic) (gm)	RSV_genus703	Firmicutes; Eggerthia	Firmicutes	Eggerthia	0.0259511457834688	0.0396755833171946	0.520897028901157	0.815247853373708	0.639163660849739	2	1	1	1	0.654083534853086
Blood/Urine Markers → Microbiome (Linear)	clr	DR1TS060	SFA 6:0 (Hexanoic) (gm)	RSV_genus779	Planctomycetes; Urania-1B-19_marine_sediment_group	Planctomycetes	Urania-1B-19_marine_sediment_group	0.00352150669879367	0.00538651836869174	0.52109903823636	0.815371148826692	0.639260325898005	2	1	1	1	0.653763053935147
Blood/Urine Markers → Microbiome (Linear)	clr	DR1TS060	SFA 6:0 (Hexanoic) (gm)	RSV_genus1186	Proteobacteria; Morganella	Proteobacteria	Morganella	0.003188895220038	0.00489514560548326	0.522564433147471	0.816462149325533	0.640115682793387	2	1	1	1	0.651440320072602
Blood/Urine Markers → Microbiome (Linear)	clr	DR1TS060	SFA 6:0 (Hexanoic) (gm)	RSV_genus843	Proteobacteria; unclassified	Proteobacteria	NA	0.00347381185207398	0.00534816755434009	0.523769391929895	0.817357793871521	0.640817878382697	2	1	1	1	0.649533100221393
Blood/Urine Markers → Microbiome (Linear)	clr	DR1TS060	SFA 6:0 (Hexanoic) (gm)	RSV_genus719	Firmicutes; unclassified	Firmicutes	NA	0.0111795902964129	0.0172467504695281	0.52460349335125	0.817950599825972	0.641282645045317	2	1	1	1	0.648214300784676
Blood/Urine Markers → Microbiome (Linear)	clr	DR1TS060	SFA 6:0 (Hexanoic) (gm)	RSV_genus1322	Tenericutes; Mycoplasma	Tenericutes	Mycoplasma	-0.0537058617420679	0.0829139122613575	0.524909729053145	0.818168511013398	0.641453489913806	2	1	1	1	-0.647730402260826
Blood/Urine Markers → Microbiome (Linear)	clr	DR1TS060	SFA 6:0 (Hexanoic) (gm)	RSV_genus583	Firmicutes; [Eubacterium]_nodatum_group	Firmicutes	[Eubacterium]_nodatum_group	-0.0604643572029656	0.0938409018594587	0.527065484997223	0.818866236840938	0.642000514959446	2	1	1	1	-0.644328389911687
Blood/Urine Markers → Microbiome (Linear)	clr	DR1TS060	SFA 6:0 (Hexanoic) (gm)	RSV_genus870	Proteobacteria; Phreatobacter	Proteobacteria	Phreatobacter	0.00290271374914402	0.0045073460801413	0.527276245224246	0.819006607169543	0.6421105669059	2	1	1	1	0.643996200321283
Blood/Urine Markers → Microbiome (Linear)	clr	DR1TS060	SFA 6:0 (Hexanoic) (gm)	RSV_genus53	Actinobacteria; Corynebacterium_1	Actinobacteria	Corynebacterium_1	-0.0163727804986729	0.025503977104091	0.528562980227501	0.819362877198767	0.642389886692131	2	1	1	1	-0.641969698759125
Blood/Urine Markers → Microbiome (Linear)	clr	DR1TS060	SFA 6:0 (Hexanoic) (gm)	RSV_genus704	Firmicutes; Erysipelatoclostridium	Firmicutes	Erysipelatoclostridium	0.0030839015123513	0.00491764156641453	0.538050828869625	0.821629594426474	0.644167018978192	2	1	1	1	0.62710985961504
Blood/Urine Markers → Microbiome (Linear)	clr	DR1TS060	SFA 6:0 (Hexanoic) (gm)	RSV_genus714	Firmicutes; unclassified	Firmicutes	NA	0.00506669113912765	0.00823704660665128	0.54577942345304	0.824767378206077	0.6466270774245	2	1	1	1	0.615110170074354
Blood/Urine Markers → Microbiome (Linear)	clr	DR1TS060	SFA 6:0 (Hexanoic) (gm)	RSV_genus995	Proteobacteria; unclassified	Proteobacteria	NA	0.00289749357754807	0.00484614692531548	0.556969291257911	0.829513490989154	0.65034808424308	2	1	1	1	0.597896353990432
Blood/Urine Markers → Microbiome (Linear)	clr	DR1TS060	SFA 6:0 (Hexanoic) (gm)	RSV_genus512	Firmicutes; Marinilactibacillus	Firmicutes	Marinilactibacillus	0.00426600562768837	0.00719692120090915	0.560335220691192	0.831618747776897	0.651998629693662	2	1	1	1	0.592754249851932
Blood/Urine Markers → Microbiome (Linear)	clr	DR1TS060	SFA 6:0 (Hexanoic) (gm)	RSV_genus1139	Proteobacteria; Wolinella	Proteobacteria	Wolinella	0.0124415771117431	0.0216076106024015	0.571510706810321	0.832917357946956	0.653016754950756	2	1	1	1	0.575796062816885
Blood/Urine Markers → Microbiome (Linear)	clr	DR1TS060	SFA 6:0 (Hexanoic) (gm)	RSV_genus783	Planctomycetes; Gemmata	Planctomycetes	Gemmata	0.00417951012276739	0.00732444586121748	0.574941283388579	0.834793047159544	0.654487316791273	2	1	1	1	0.570624754685901
Blood/Urine Markers → Microbiome (Linear)	clr	DR1TS060	SFA 6:0 (Hexanoic) (gm)	RSV_genus477	Firmicutes; unclassified	Firmicutes	NA	-0.0112339379749602	0.0200534080542298	0.581888133241632	0.839569401236697	0.658232033131014	2	1	1	1	-0.560200936647806
Blood/Urine Markers → Microbiome (Linear)	clr	DR1TS060	SFA 6:0 (Hexanoic) (gm)	RSV_genus1082	Proteobacteria; Zoogloea	Proteobacteria	Zoogloea	-0.00588800325484859	0.0105766072950824	0.584230396260192	0.839980715703619	0.658554508387282	2	1	1	1	-0.556700564800797
Blood/Urine Markers → Microbiome (Linear)	clr	DR1TS060	SFA 6:0 (Hexanoic) (gm)	RSV_genus1132	Proteobacteria; Arcobacter	Proteobacteria	Arcobacter	0.00274871645543067	0.00502073716625339	0.590427834625683	0.843470034757299	0.661290174517519	2	1	1	1	0.547472684669897
Blood/Urine Markers → Microbiome (Linear)	clr	DR1TS060	SFA 6:0 (Hexanoic) (gm)	RSV_genus1095	Proteobacteria; Desulfomicrobium	Proteobacteria	Desulfomicrobium	0.00924269694659887	0.0170358143408822	0.593750569405699	0.845777863769291	0.663099538913654	2	1	1	1	0.54254506192982
Blood/Urine Markers → Microbiome (Linear)	clr	DR1TS060	SFA 6:0 (Hexanoic) (gm)	RSV_genus1313	TM6; unclassified	TM6	NA	0.00300352365024381	0.00554556253582329	0.594383164059827	0.846008557756691	0.66328040564383	2	1	1	1	0.541608471790124
Blood/Urine Markers → Microbiome (Linear)	clr	DR1TS060	SFA 6:0 (Hexanoic) (gm)	RSV_genus928	Proteobacteria; Dongia	Proteobacteria	Dongia	0.0030853892640826	0.00571725305672878	0.595698323214788	0.84637946202868	0.663571198844117	2	1	1	1	0.539662882413667
Blood/Urine Markers → Microbiome (Linear)	clr	DR1TS060	SFA 6:0 (Hexanoic) (gm)	RSV_genus987	Proteobacteria; Parasutterella	Proteobacteria	Parasutterella	-0.00540306824739068	0.0101183385802926	0.599542750508352	0.848529512683141	0.665256863199601	2	1	1	1	-0.533987690223587
Blood/Urine Markers → Microbiome (Linear)	clr	DR1TS060	SFA 6:0 (Hexanoic) (gm)	RSV_genus180	Actinobacteria; Saccharopolyspora	Actinobacteria	Saccharopolyspora	0.00257149657394682	0.00488317041952626	0.604562701185273	0.851842117350288	0.667853983225419	2	1	1	1	0.526603897268097
Blood/Urine Markers → Microbiome (Linear)	clr	DR1TS060	SFA 6:0 (Hexanoic) (gm)	RSV_genus485	Firmicutes; unclassified	Firmicutes	NA	0.00417535900292825	0.00803391406315269	0.609263356219527	0.854999009310772	0.670329022704542	2	1	1	1	0.519716662402254
Blood/Urine Markers → Microbiome (Linear)	clr	DR1TS060	SFA 6:0 (Hexanoic) (gm)	RSV_genus1274	Proteobacteria; Luteimonas	Proteobacteria	Luteimonas	0.00312091334769846	0.00600790377564844	0.609433447505496	0.855117804442886	0.670422159449666	2	1	1	1	0.519467931618398
Blood/Urine Markers → Microbiome (Linear)	clr	DR1TS060	SFA 6:0 (Hexanoic) (gm)	RSV_genus1094	Proteobacteria; unclassified	Proteobacteria	NA	-0.00551410220655455	0.0106733128584286	0.611379042345503	0.855807349697426	0.670962770832315	2	1	1	1	-0.516625182798808
Blood/Urine Markers → Microbiome (Linear)	clr	DR1TS060	SFA 6:0 (Hexanoic) (gm)	RSV_genus1076	Proteobacteria; Dechloromonas	Proteobacteria	Dechloromonas	-0.0144962836854113	0.0282233883686026	0.61343449112771	0.856312953842019	0.671359170276559	2	1	1	1	-0.513626623993094
Blood/Urine Markers → Microbiome (Linear)	clr	DR1TS060	SFA 6:0 (Hexanoic) (gm)	RSV_genus526	Firmicutes; unclassified	Firmicutes	NA	-0.00252266893134892	0.00499566591959983	0.619385795299344	0.858987829393148	0.673456303366211	2	1	1	1	-0.50497150368914
Blood/Urine Markers → Microbiome (Linear)	clr	DR1TS060	SFA 6:0 (Hexanoic) (gm)	RSV_genus811	Proteobacteria; unclassified	Proteobacteria	NA	0.00294839709377517	0.00584450328803789	0.619729044544507	0.859213238530874	0.673633026713671	2	1	1	1	0.504473511001309
Blood/Urine Markers → Microbiome (Linear)	clr	DR1TS060	SFA 6:0 (Hexanoic) (gm)	RSV_genus624	Firmicutes; Marvinbryantia	Firmicutes	Marvinbryantia	0.00169128123748085	0.00340600931843735	0.625196907917222	0.861933567676172	0.675765795942108	2	1	1	1	0.49655801830184
Blood/Urine Markers → Microbiome (Linear)	clr	DR1TS060	SFA 6:0 (Hexanoic) (gm)	RSV_genus948	Proteobacteria; Candidatus_Hepatincola	Proteobacteria	Candidatus_Hepatincola	-0.00329471583499053	0.0066727266200701	0.627136092931741	0.863358909551316	0.676883280308499	2	1	1	1	-0.493758552175769
Blood/Urine Markers → Microbiome (Linear)	clr	DR1TS060	SFA 6:0 (Hexanoic) (gm)	RSV_genus600	Firmicutes; Howardella	Firmicutes	Howardella	0.0196389049990743	0.0399166621351694	0.62835727767284	0.864227773356813	0.677564479490323	2	1	1	1	0.491997675872078
Blood/Urine Markers → Microbiome (Linear)	clr	DR1TS060	SFA 6:0 (Hexanoic) (gm)	RSV_genus1057	Proteobacteria; Bergeriella	Proteobacteria	Bergeriella	0.00298186584161573	0.00609964854075541	0.630536961703955	0.8649699839674	0.678146381115725	2	1	1	1	0.488858632049387
Blood/Urine Markers → Microbiome (Linear)	clr	DR1TS060	SFA 6:0 (Hexanoic) (gm)	RSV_genus874	Proteobacteria; unclassified	Proteobacteria	NA	0.00245097277865825	0.00505350491433622	0.633217923855043	0.866189296807767	0.67910233635749	2	1	1	1	0.485004530559597
Blood/Urine Markers → Microbiome (Linear)	clr	DR1TS060	SFA 6:0 (Hexanoic) (gm)	RSV_genus57	Actinobacteria; Mycobacterium	Actinobacteria	Mycobacterium	0.00742305785683693	0.0154026841974446	0.635358434501495	0.867473941390275	0.68010951243388	2	1	1	1	0.481932743779066
Blood/Urine Markers → Microbiome (Linear)	clr	DR1TS060	SFA 6:0 (Hexanoic) (gm)	RSV_genus663	Firmicutes; unclassified	Firmicutes	NA	-0.00970250481294515	0.0202586804705156	0.637453505294351	0.868922628610225	0.681245299818168	2	1	1	1	-0.478930739199235
Blood/Urine Markers → Microbiome (Linear)	clr	DR1TS060	SFA 6:0 (Hexanoic) (gm)	RSV_genus594	Firmicutes; Coprococcus_1	Firmicutes	Coprococcus_1	0.00389580964210634	0.00816190441698956	0.638581536725093	0.869378187558368	0.681602463254813	2	1	1	1	0.477316254034653
Blood/Urine Markers → Microbiome (Linear)	clr	DR1TS060	SFA 6:0 (Hexanoic) (gm)	RSV_genus592	Firmicutes; Catonella	Firmicutes	Catonella	-0.0336319602416829	0.0708222721909183	0.640286634411335	0.870322851365884	0.682343090506985	2	1	1	1	-0.474878300303892
Blood/Urine Markers → Microbiome (Linear)	clr	DR1TS060	SFA 6:0 (Hexanoic) (gm)	RSV_genus161	Actinobacteria; Kribbella	Actinobacteria	Kribbella	0.00280515550187272	0.00594212072027268	0.642246389758851	0.870741115581246	0.682671014445683	2	1	1	1	0.472079857331473
Blood/Urine Markers → Microbiome (Linear)	clr	DR1TS060	SFA 6:0 (Hexanoic) (gm)	RSV_genus577	Firmicutes; Family_XIII_AD3011_group	Firmicutes	Family_XIII_AD3011_group	-0.00851311105800317	0.0180735466349813	0.642985081128675	0.870741115581246	0.682671014445683	2	1	1	1	-0.471026037663581
Blood/Urine Markers → Microbiome (Linear)	clr	DR1TS060	SFA 6:0 (Hexanoic) (gm)	RSV_genus1033	Proteobacteria; Xylophilus	Proteobacteria	Xylophilus	0.00287198774851598	0.00618702929554766	0.647782665492326	0.872738831667072	0.684237246753406	2	1	1	1	0.464194949033574
Blood/Urine Markers → Microbiome (Linear)	clr	DR1TS060	SFA 6:0 (Hexanoic) (gm)	RSV_genus1162	Proteobacteria; unclassified	Proteobacteria	NA	-0.0143344323904435	0.0318609875801203	0.657869482896034	0.877221176028481	0.687751456106268	2	1	1	1	-0.449905463677072
Blood/Urine Markers → Microbiome (Linear)	clr	DR1TS060	SFA 6:0 (Hexanoic) (gm)	RSV_genus918	Proteobacteria; unclassified	Proteobacteria	NA	0.00168535220187234	0.00376069053628841	0.659113593821043	0.877461069614962	0.687939535427563	2	1	1	1	0.448149664432557
Blood/Urine Markers → Microbiome (Linear)	clr	DR1TS060	SFA 6:0 (Hexanoic) (gm)	RSV_genus1017	Proteobacteria; Ottowia	Proteobacteria	Ottowia	0.0226317919936601	0.0505246058914174	0.659265030354883	0.877558078613455	0.688015591594231	2	1	1	1	0.44793604213951
Blood/Urine Markers → Microbiome (Linear)	clr	DR1TS060	SFA 6:0 (Hexanoic) (gm)	RSV_genus63	Actinobacteria; Williamsia	Actinobacteria	Williamsia	0.00270731606174907	0.00605474476149443	0.65982977046227	0.877913060790428	0.688293901689537	2	1	1	1	0.447139585299522
Blood/Urine Markers → Microbiome (Linear)	clr	DR1TS060	SFA 6:0 (Hexanoic) (gm)	RSV_genus197	Actinobacteria; Eggerthella	Actinobacteria	Eggerthella	0.00254322815437774	0.0057980514708618	0.665873104117877	0.878041935345715	0.688394940817953	2	1	1	1	0.438634973690519
Blood/Urine Markers → Microbiome (Linear)	clr	DR1TS060	SFA 6:0 (Hexanoic) (gm)	RSV_genus201	Actinobacteria; Olsenella	Actinobacteria	Olsenella	0.0295597376144289	0.0664128385549819	0.661283517919018	0.878041935345715	0.688394940817953	2	1	1	1	0.445090712241684
Blood/Urine Markers → Microbiome (Linear)	clr	DR1TS060	SFA 6:0 (Hexanoic) (gm)	RSV_genus1083	Proteobacteria; unclassified	Proteobacteria	NA	0.00229367533010927	0.00524554097998584	0.666851003953728	0.878512561422837	0.688763917056406	2	1	1	1	0.437261921861005
Blood/Urine Markers → Microbiome (Linear)	clr	DR1TS060	SFA 6:0 (Hexanoic) (gm)	RSV_genus1244	Proteobacteria; Psychrobacter	Proteobacteria	Psychrobacter	0.00218068949698339	0.00508973446666523	0.673142454265231	0.879821857257677	0.68979041999716	2	1	1	1	0.428448578460355
Blood/Urine Markers → Microbiome (Linear)	clr	DR1TS060	SFA 6:0 (Hexanoic) (gm)	RSV_genus1182	Proteobacteria; Ewingella	Proteobacteria	Ewingella	-0.00278826242064276	0.00658843433311946	0.676896967397891	0.881136278663966	0.690820941444676	2	1	1	1	-0.42320561755111
Blood/Urine Markers → Microbiome (Linear)	clr	DR1TS060	SFA 6:0 (Hexanoic) (gm)	RSV_genus1178	Proteobacteria; Citrobacter	Proteobacteria	Citrobacter	0.00350361990486789	0.00843251453380226	0.68243843039154	0.884494755062211	0.693454025433425	2	1	1	1	0.415489340791932
Blood/Urine Markers → Microbiome (Linear)	clr	DR1TS060	SFA 6:0 (Hexanoic) (gm)	RSV_genus640	Firmicutes; unclassified	Firmicutes	NA	0.00332504753434843	0.00803112224335731	0.683495547118191	0.885195993826754	0.694003804661938	2	1	1	1	0.414020286778556
Blood/Urine Markers → Microbiome (Linear)	clr	DR1TS060	SFA 6:0 (Hexanoic) (gm)	RSV_genus1193	Proteobacteria; Rahnella	Proteobacteria	Rahnella	0.0025545025581078	0.00618562709385598	0.684248924423435	0.885702492665185	0.694400905556406	2	1	1	1	0.412973902135989
Blood/Urine Markers → Microbiome (Linear)	clr	DR1TS060	SFA 6:0 (Hexanoic) (gm)	RSV_genus846	Proteobacteria; Methylobacterium	Proteobacteria	Methylobacterium	0.018496974094787	0.044899440448815	0.684976020052858	0.886208593776141	0.694797694627975	2	1	1	1	0.411964467928579
Blood/Urine Markers → Microbiome (Linear)	clr	DR1TS060	SFA 6:0 (Hexanoic) (gm)	RSV_genus332	Bacteroidetes; unclassified	Bacteroidetes	NA	-0.0116133322651697	0.0286697217301946	0.689948291117	0.888548182150968	0.696631958728577	2	1	1	1	-0.405073072367448
Blood/Urine Markers → Microbiome (Linear)	clr	DR1TS060	SFA 6:0 (Hexanoic) (gm)	RSV_genus665	Firmicutes; Oscillospira	Firmicutes	Oscillospira	0.00260202835580979	0.00647346938983512	0.692204497713054	0.88915735748582	0.697109559173045	2	1	1	1	0.401952677785979
Blood/Urine Markers → Microbiome (Linear)	clr	DR1TS060	SFA 6:0 (Hexanoic) (gm)	RSV_genus231	Bacteroidetes; Bacteroides	Bacteroidetes	Bacteroides	-0.0309434935180757	0.0775811628108415	0.694448520653148	0.889717704370147	0.697548877552664	2	1	1	1	-0.398853180294837
Blood/Urine Markers → Microbiome (Linear)	clr	DR1TS060	SFA 6:0 (Hexanoic) (gm)	RSV_genus554	Firmicutes; unclassified	Firmicutes	NA	-0.0219679550235141	0.0555622726705458	0.696969877606244	0.889717704370147	0.697548877552664	2	1	1	1	-0.395375386348435
Blood/Urine Markers → Microbiome (Linear)	clr	DR1TS060	SFA 6:0 (Hexanoic) (gm)	RSV_genus289	Bacteroidetes; Fibrisoma	Bacteroidetes	Fibrisoma	0.00180394438864701	0.0045876013429859	0.698533092596739	0.890417819272564	0.69809777566039	2	1	1	1	0.393221697740826
Blood/Urine Markers → Microbiome (Linear)	clr	DR1TS060	SFA 6:0 (Hexanoic) (gm)	RSV_genus468	Firmicutes; unclassified	Firmicutes	NA	0.00583058948732232	0.0149283276500459	0.70045809177447	0.891835026481531	0.699208882355265	2	1	1	1	0.390572180890229
Blood/Urine Markers → Microbiome (Linear)	clr	DR1TS060	SFA 6:0 (Hexanoic) (gm)	RSV_genus502	Firmicutes; Facklamia	Firmicutes	Facklamia	0.0014821217025598	0.00379865506475639	0.700750390157452	0.892029986255437	0.699361733052501	2	1	1	1	0.390170120027693
Blood/Urine Markers → Microbiome (Linear)	clr	DR1TS060	SFA 6:0 (Hexanoic) (gm)	RSV_genus1041	Proteobacteria; unclassified	Proteobacteria	NA	-0.0151443178895314	0.0391191682842053	0.702959979102545	0.892870392679732	0.700020621321303	2	1	1	1	-0.387132921116986
Blood/Urine Markers → Microbiome (Linear)	clr	DR1TS060	SFA 6:0 (Hexanoic) (gm)	RSV_genus292	Bacteroidetes; Hymenobacter	Bacteroidetes	Hymenobacter	-0.0027064252355157	0.00703134254567253	0.704579809879806	0.89305905056312	0.700168531264144	2	1	1	1	-0.384908745084733
Blood/Urine Markers → Microbiome (Linear)	clr	DR1TS060	SFA 6:0 (Hexanoic) (gm)	RSV_genus1125	Proteobacteria; unclassified	Proteobacteria	NA	0.00278357034117458	0.00733316396930324	0.708461753211275	0.894428492735708	0.701242189623049	2	1	1	1	0.379586540383749
Blood/Urine Markers → Microbiome (Linear)	clr	DR1TS060	SFA 6:0 (Hexanoic) (gm)	RSV_genus649	Firmicutes; Peptoclostridium	Firmicutes	Peptoclostridium	-0.0323639175092873	0.0867652167576994	0.713273082656783	0.896312227633987	0.702719059373361	2	1	1	1	-0.373005666541084
Blood/Urine Markers → Microbiome (Linear)	clr	DR1TS060	SFA 6:0 (Hexanoic) (gm)	RSV_genus1016	Proteobacteria; unclassified	Proteobacteria	NA	0.025560005464374	0.0690985030761822	0.715542986829639	0.897737863084069	0.703836773905868	2	1	1	1	0.369906789966111
Blood/Urine Markers → Microbiome (Linear)	clr	DR1TS060	SFA 6:0 (Hexanoic) (gm)	RSV_genus960	Proteobacteria; Porphyrobacter	Proteobacteria	Porphyrobacter	0.00629461322725153	0.0172572590799217	0.719325128679569	0.899376501774874	0.705121485420398	2	1	1	1	0.364751621222116
Blood/Urine Markers → Microbiome (Linear)	clr	DR1TS060	SFA 6:0 (Hexanoic) (gm)	RSV_genus1201	Proteobacteria; Coxiella	Proteobacteria	Coxiella	0.00380625990279636	0.0105354870635154	0.721876377458882	0.900939583850232	0.706346959682441	2	1	1	1	0.361279918037914
Blood/Urine Markers → Microbiome (Linear)	clr	DR1TS060	SFA 6:0 (Hexanoic) (gm)	RSV_genus1234	Proteobacteria; Mannheimia	Proteobacteria	Mannheimia	-0.0414209750475502	0.116922806800928	0.727045921524712	0.903268120353751	0.708172558989268	2	1	1	1	-0.354259157651538
Blood/Urine Markers → Microbiome (Linear)	clr	DR1TS060	SFA 6:0 (Hexanoic) (gm)	RSV_genus1064	Proteobacteria; Simonsiella	Proteobacteria	Simonsiella	0.0130204455813589	0.0378685139709949	0.734747693743159	0.906954162797012	0.711062458511644	2	1	1	1	0.343833021579135
Blood/Urine Markers → Microbiome (Linear)	clr	DR1TS060	SFA 6:0 (Hexanoic) (gm)	RSV_genus566	Firmicutes; Murdochiella	Firmicutes	Murdochiella	-0.00465558496413461	0.0135932650995288	0.735740398288057	0.906954162797012	0.711062458511644	2	1	1	1	-0.342492030431748
Blood/Urine Markers → Microbiome (Linear)	clr	DR1TS060	SFA 6:0 (Hexanoic) (gm)	RSV_genus654	Firmicutes; Anaerofilum	Firmicutes	Anaerofilum	0.00394623989144406	0.0117174522701208	0.739971906520066	0.908188000716948	0.712029801582267	2	1	1	1	0.336783099301107
Blood/Urine Markers → Microbiome (Linear)	clr	DR1TS060	SFA 6:0 (Hexanoic) (gm)	RSV_genus484	Firmicutes; Lysinibacillus	Firmicutes	Lysinibacillus	0.0013467892867253	0.00408251889389799	0.745091176395664	0.911258338437783	0.71443698154548	2	1	1	1	0.32989174618109
Blood/Urine Markers → Microbiome (Linear)	clr	DR1TS060	SFA 6:0 (Hexanoic) (gm)	RSV_genus1344	Verrucomicrobia; Akkermansia	Verrucomicrobia	Akkermansia	-0.0144104365212482	0.043765637873796	0.745558321535556	0.911534138522128	0.714653211972636	2	1	1	1	-0.329263715127439
Blood/Urine Markers → Microbiome (Linear)	clr	DR1TS060	SFA 6:0 (Hexanoic) (gm)	RSV_genus943	Proteobacteria; unclassified	Proteobacteria	NA	0.0201124636829284	0.0617278898306128	0.748118225572565	0.913076239518487	0.715862236828271	2	1	1	1	0.325824578454228
Blood/Urine Markers → Microbiome (Linear)	clr	DR1TS060	SFA 6:0 (Hexanoic) (gm)	RSV_genus1090	Proteobacteria; Desulfobulbus	Proteobacteria	Desulfobulbus	-0.0169823255405196	0.0526406327157899	0.750514675012817	0.914515711425864	0.716990799301882	2	1	1	1	-0.32260868960691
Blood/Urine Markers → Microbiome (Linear)	clr	DR1TS060	SFA 6:0 (Hexanoic) (gm)	RSV_genus591	Firmicutes; Butyrivibrio_2	Firmicutes	Butyrivibrio_2	-0.0257578189442536	0.0819368090967453	0.756671878224516	0.916300911906327	0.718390416939294	2	1	1	1	-0.314361997107315
Blood/Urine Markers → Microbiome (Linear)	clr	DR1TS060	SFA 6:0 (Hexanoic) (gm)	RSV_genus895	Proteobacteria; Paracocccus	Proteobacteria	Paracocccus	-0.0078743607551048	0.0249550010779634	0.755789527332898	0.916300911906327	0.718390416939294	2	1	1	1	-0.315542392905697
Blood/Urine Markers → Microbiome (Linear)	clr	DR1TS060	SFA 6:0 (Hexanoic) (gm)	RSV_genus500	Firmicutes; Aerococcus	Firmicutes	Aerococcus	0.00263307937950266	0.0085102604914328	0.760384308675855	0.918150426025031	0.719840457206204	2	1	1	1	0.309400562080721
Blood/Urine Markers → Microbiome (Linear)	clr	DR1TS060	SFA 6:0 (Hexanoic) (gm)	RSV_genus340	Bacteroidetes; unclassified	Bacteroidetes	NA	0.0200660356273118	0.0649287010971362	0.760648916195765	0.918308320829028	0.719964248542218	2	1	1	1	0.309047236249068
Blood/Urine Markers → Microbiome (Linear)	clr	DR1TS060	SFA 6:0 (Hexanoic) (gm)	RSV_genus647	Firmicutes; Intestinibacter	Firmicutes	Intestinibacter	0.000892605488257488	0.00293067145259875	0.764001766968275	0.920177461526363	0.721429676271721	2	1	1	1	0.304573713804042
Blood/Urine Markers → Microbiome (Linear)	clr	DR1TS060	SFA 6:0 (Hexanoic) (gm)	RSV_genus991	Proteobacteria; Burkholderia	Proteobacteria	Burkholderia	0.00505463383116025	0.0167560466532902	0.766187924364346	0.921516586586489	0.722479565666982	2	1	1	1	0.301660286328204
Blood/Urine Markers → Microbiome (Linear)	clr	DR1TS060	SFA 6:0 (Hexanoic) (gm)	RSV_genus629	Firmicutes; Roseburia	Firmicutes	Roseburia	-0.0027245815349668	0.00905483412892906	0.766760251964048	0.921856433278107	0.722746009368297	2	1	1	1	-0.300898006100642
Blood/Urine Markers → Microbiome (Linear)	clr	DR1TS060	SFA 6:0 (Hexanoic) (gm)	RSV_genus608	Firmicutes; Lachnospira	Firmicutes	Lachnospira	-0.00233214220500703	0.00793215633890074	0.771937188166893	0.924296445424407	0.724659006856721	2	1	1	1	-0.294011124512231
Blood/Urine Markers → Microbiome (Linear)	clr	DR1TS060	SFA 6:0 (Hexanoic) (gm)	RSV_genus37	Actinobacteria; Arcanobacterium	Actinobacteria	Arcanobacterium	0.00155476866740396	0.00533748060642718	0.773983760345407	0.925039916853973	0.725241896978654	2	1	1	1	0.29129261201095
Blood/Urine Markers → Microbiome (Linear)	clr	DR1TS060	SFA 6:0 (Hexanoic) (gm)	RSV_genus77	Actinobacteria; unclassified	Actinobacteria	NA	0.00172911935903096	0.00599310970019736	0.776074401412836	0.926270315350756	0.726206543502105	2	1	1	1	0.288517888964057
Blood/Urine Markers → Microbiome (Linear)	clr	DR1TS060	SFA 6:0 (Hexanoic) (gm)	RSV_genus964	Proteobacteria; Blastomonas	Proteobacteria	Blastomonas	0.00564794318988411	0.0204297736156654	0.78518238163531	0.930343681226466	0.729400109034752	2	1	1	1	0.276456474561877
Blood/Urine Markers → Microbiome (Linear)	clr	DR1TS060	SFA 6:0 (Hexanoic) (gm)	RSV_genus51	Actinobacteria; Scardovia	Actinobacteria	Scardovia	0.0243235151169264	0.0890688075659208	0.787732695533961	0.931945724065552	0.730656128982099	2	1	1	1	0.273086794149841
Blood/Urine Markers → Microbiome (Linear)	clr	DR1TS060	SFA 6:0 (Hexanoic) (gm)	RSV_genus1062	Proteobacteria; unclassified	Proteobacteria	NA	-0.0115746783427188	0.0440799080509522	0.795697318715457	0.93323184039644	0.731664458926087	2	1	1	1	-0.262583994715679
Blood/Urine Markers → Microbiome (Linear)	clr	DR1TS060	SFA 6:0 (Hexanoic) (gm)	RSV_genus563	Firmicutes; Finegoldia	Firmicutes	Finegoldia	-0.0052632402975601	0.0197921309877852	0.793160495451116	0.93323184039644	0.731664458926087	2	1	1	1	-0.265925902612929
Blood/Urine Markers → Microbiome (Linear)	clr	DR1TS060	SFA 6:0 (Hexanoic) (gm)	RSV_genus579	Firmicutes; Incertae_Sedis	Firmicutes	Incertae_Sedis	-0.0188147720898348	0.0712991940431627	0.79470962131811	0.93323184039644	0.731664458926087	2	1	1	1	-0.263884779376956
Blood/Urine Markers → Microbiome (Linear)	clr	DR1TS060	SFA 6:0 (Hexanoic) (gm)	RSV_genus1311	Synergistetes; Pyramidobacter	Synergistetes	Pyramidobacter	0.0035320058704914	0.0137968422188678	0.800701213549517	0.935981491732251	0.733820217087957	2	1	1	1	0.256001033748232
Blood/Urine Markers → Microbiome (Linear)	clr	DR1TS060	SFA 6:0 (Hexanoic) (gm)	RSV_genus55	Actinobacteria; Turicella	Actinobacteria	Turicella	-0.00157395987904379	0.00614874607078688	0.800716738603873	0.935987246603336	0.733824728972846	2	1	1	1	-0.255980627744864
Blood/Urine Markers → Microbiome (Linear)	clr	DR1TS060	SFA 6:0 (Hexanoic) (gm)	RSV_genus513	Firmicutes; unclassified	Firmicutes	NA	-0.00200398548316923	0.0078445161834193	0.801110403456118	0.936226163310811	0.734012042409804	2	1	1	1	-0.2554632352477
Blood/Urine Markers → Microbiome (Linear)	clr	DR1TS060	SFA 6:0 (Hexanoic) (gm)	RSV_genus691	Firmicutes; unclassified	Firmicutes	NA	0.00101150615049406	0.00430984334429351	0.816954827304447	0.942228019580736	0.738717566514534	2	1	1	1	0.234696732500348
Blood/Urine Markers → Microbiome (Linear)	clr	DR1TS060	SFA 6:0 (Hexanoic) (gm)	RSV_genus422	Cyanobacteria; unclassified	Cyanobacteria	NA	0.0208091436744428	0.0889585369939739	0.81754939776462	0.942577770076625	0.738991774911907	2	1	1	1	0.233919580712668
Blood/Urine Markers → Microbiome (Linear)	clr	DR1TS060	SFA 6:0 (Hexanoic) (gm)	RSV_genus366	Bacteroidetes; Arcticibacter	Bacteroidetes	Arcticibacter	0.00149758533368047	0.0066012876100098	0.822953578074278	0.9456085051951	0.741367905980974	2	1	1	1	0.226862609562659
Blood/Urine Markers → Microbiome (Linear)	clr	DR1TS060	SFA 6:0 (Hexanoic) (gm)	RSV_genus971	Proteobacteria; Sphingomonas	Proteobacteria	Sphingomonas	0.00818087094182823	0.0361996032865183	0.823619857216434	0.946011228357123	0.741683645555732	2	1	1	1	0.225993386642306
Blood/Urine Markers → Microbiome (Linear)	clr	DR1TS060	SFA 6:0 (Hexanoic) (gm)	RSV_genus754	Gemmatimonadetes; Gemmatimonas	Gemmatimonadetes	Gemmatimonas	0.00130619302961532	0.00592592448161759	0.82789513100435	0.948458154698048	0.743602063851989	2	1	1	1	0.220420127469928
Blood/Urine Markers → Microbiome (Linear)	clr	DR1TS060	SFA 6:0 (Hexanoic) (gm)	RSV_genus483	Firmicutes; Chryseomicrobium	Firmicutes	Chryseomicrobium	0.00107339429003637	0.005151000172503	0.837145517934417	0.951528799709767	0.746009484734777	2	1	1	1	0.208385605530814
Blood/Urine Markers → Microbiome (Linear)	clr	DR1TS060	SFA 6:0 (Hexanoic) (gm)	RSV_genus131	Actinobacteria; Kocuria	Actinobacteria	Kocuria	0.0029803158292357	0.0143834473589673	0.838054672650256	0.952047905398756	0.746416469544573	2	1	1	1	0.207204556380403
Blood/Urine Markers → Microbiome (Linear)	clr	DR1TS060	SFA 6:0 (Hexanoic) (gm)	RSV_genus660	Firmicutes; Flavonifractor	Firmicutes	Flavonifractor	-0.000867865227168004	0.00431894142080511	0.842877856243139	0.953867383853008	0.747842961506305	2	1	1	1	-0.200943968118517
Blood/Urine Markers → Microbiome (Linear)	clr	DR1TS060	SFA 6:0 (Hexanoic) (gm)	RSV_genus620	Firmicutes; Lachnospiraceae_UCG-005	Firmicutes	Lachnospiraceae_UCG-005	0.00257251986462489	0.0131716555111851	0.847225866223255	0.956291374273198	0.749743397777829	2	1	1	1	0.195307253704012
Blood/Urine Markers → Microbiome (Linear)	clr	DR1TS060	SFA 6:0 (Hexanoic) (gm)	RSV_genus1248	Proteobacteria; Pseudomonas	Proteobacteria	Pseudomonas	0.0097074339887872	0.0501517752076677	0.848573810805394	0.957064533336998	0.75034956334526	2	1	1	1	0.19356112417937
Blood/Urine Markers → Microbiome (Linear)	clr	DR1TS060	SFA 6:0 (Hexanoic) (gm)	RSV_genus326	Bacteroidetes; Flavobacterium	Bacteroidetes	Flavobacterium	0.00313072028271549	0.0162568057428872	0.849332141109255	0.957564044623646	0.750741185919044	2	1	1	1	0.192579054718992
Blood/Urine Markers → Microbiome (Linear)	clr	DR1TS060	SFA 6:0 (Hexanoic) (gm)	RSV_genus1346	Verrucomicrobia; unclassified	Verrucomicrobia	NA	0.00104259586948826	0.0054844775932363	0.851247543743519	0.958612734938959	0.75156337114561	2	1	1	1	0.190099394475426
Blood/Urine Markers → Microbiome (Linear)	clr	DR1TS060	SFA 6:0 (Hexanoic) (gm)	RSV_genus458	Firmicutes; Alicyclobacillus	Firmicutes	Alicyclobacillus	0.000846386936656967	0.00451089969436667	0.853154789680669	0.958809380229599	0.751717543307283	2	1	1	1	0.187631513445967
Blood/Urine Markers → Microbiome (Linear)	clr	DR1TS060	SFA 6:0 (Hexanoic) (gm)	RSV_genus525	Firmicutes; Weissella	Firmicutes	Weissella	-0.00222995031127755	0.011851298269797	0.852745628250365	0.958809380229599	0.751717543307283	2	1	1	1	-0.188160846222272
Blood/Urine Markers → Microbiome (Linear)	clr	DR1TS060	SFA 6:0 (Hexanoic) (gm)	RSV_genus616	Firmicutes; Lachnospiraceae_UCG-001	Firmicutes	Lachnospiraceae_UCG-001	-0.000825403148733015	0.00438462548700518	0.852677176933002	0.958809380229599	0.751717543307283	2	1	1	1	-0.188249407202344
Blood/Urine Markers → Microbiome (Linear)	clr	DR1TS060	SFA 6:0 (Hexanoic) (gm)	RSV_genus876	Proteobacteria; Aquabacter	Proteobacteria	Aquabacter	0.00071096438287237	0.00384658364832323	0.855320934287122	0.959531943876854	0.752284041488254	2	1	1	1	0.184830085050221
Blood/Urine Markers → Microbiome (Linear)	clr	DR1TS060	SFA 6:0 (Hexanoic) (gm)	RSV_genus1239	Proteobacteria; Alkanindiges	Proteobacteria	Alkanindiges	0.000833334537642744	0.00458539223617288	0.857714115201117	0.959657729182846	0.752382658609816	2	1	1	1	0.181736805647464
Blood/Urine Markers → Microbiome (Linear)	clr	DR1TS060	SFA 6:0 (Hexanoic) (gm)	RSV_genus980	Proteobacteria; Castellaniella	Proteobacteria	Castellaniella	-0.00160938985250776	0.00890203323432413	0.858447674710769	0.959794563066165	0.752489937942632	2	1	1	1	-0.180789018659505
Blood/Urine Markers → Microbiome (Linear)	clr	DR1TS060	SFA 6:0 (Hexanoic) (gm)	RSV_genus324	Bacteroidetes; Empedobacter	Bacteroidetes	Empedobacter	-0.000961321673621456	0.00535126692189207	0.859334253075221	0.960266194278162	0.752859702218347	2	1	1	1	-0.179643753087457
Blood/Urine Markers → Microbiome (Linear)	clr	DR1TS060	SFA 6:0 (Hexanoic) (gm)	RSV_genus249	Bacteroidetes; Odoribacter	Bacteroidetes	Odoribacter	-0.00255260577966792	0.0147495638408646	0.864432150123967	0.961234755207002	0.753619065087531	2	1	1	1	-0.17306313645667
Blood/Urine Markers → Microbiome (Linear)	clr	DR1TS060	SFA 6:0 (Hexanoic) (gm)	RSV_genus232	Bacteroidetes; unclassified	Bacteroidetes	NA	-0.00192640053616671	0.0111779914247092	0.864993734660187	0.961364131915906	0.753720497910138	2	1	1	1	-0.172338702274217
Blood/Urine Markers → Microbiome (Linear)	clr	DR1TS060	SFA 6:0 (Hexanoic) (gm)	RSV_genus589	Firmicutes; Blautia	Firmicutes	Blautia	-0.00209020935343888	0.012227034766837	0.866070610551774	0.961892484537415	0.754134732421012	2	1	1	1	-0.170949816803343
Blood/Urine Markers → Microbiome (Linear)	clr	DR1TS060	SFA 6:0 (Hexanoic) (gm)	RSV_genus45	Actinobacteria; Bifidobacterium	Actinobacteria	Bifidobacterium	-0.0136069948253668	0.0843938390016721	0.87361267745717	0.96532905083849	0.756829039788591	2	1	1	1	-0.161232087393218
Blood/Urine Markers → Microbiome (Linear)	clr	DR1TS060	SFA 6:0 (Hexanoic) (gm)	RSV_genus96	Actinobacteria; Dermacoccus	Actinobacteria	Dermacoccus	0.000665587953363326	0.00421501844694683	0.876194918731735	0.966789429363703	0.757973993290202	2	1	1	1	0.157908669141282
Blood/Urine Markers → Microbiome (Linear)	clr	DR1TS060	SFA 6:0 (Hexanoic) (gm)	RSV_genus494	Firmicutes; Staphylococcus	Firmicutes	Staphylococcus	0.0106639710737958	0.0675822970334935	0.876285304294624	0.966839303513914	0.75801309519559	2	1	1	1	0.157792373770763
Blood/Urine Markers → Microbiome (Linear)	clr	DR1TS060	SFA 6:0 (Hexanoic) (gm)	RSV_genus1309	Synergistetes; Fretibacterium	Synergistetes	Fretibacterium	-0.0124225148969302	0.0789799117454379	0.876678089564399	0.967076727005047	0.758199237933822	2	1	1	1	-0.157287019222932
Blood/Urine Markers → Microbiome (Linear)	clr	DR1TS060	SFA 6:0 (Hexanoic) (gm)	RSV_genus597	Firmicutes; Dorea	Firmicutes	Dorea	0.000974297865643726	0.0064913620743901	0.882274345100667	0.968886606702841	0.759618204360476	2	1	1	1	0.150091437587121
Blood/Urine Markers → Microbiome (Linear)	clr	DR1TS060	SFA 6:0 (Hexanoic) (gm)	RSV_genus69	Actinobacteria; Jatrophihabitans	Actinobacteria	Jatrophihabitans	0.000974615821068911	0.00650877254826587	0.882548765925054	0.969026195189338	0.759727643333757	2	1	1	1	0.149738804642755
Blood/Urine Markers → Microbiome (Linear)	clr	DR1TS060	SFA 6:0 (Hexanoic) (gm)	RSV_genus685	Firmicutes; Ruminococcus_2	Firmicutes	Ruminococcus_2	0.00730626153977566	0.0489281802954153	0.882869839744073	0.969192724043704	0.759858203864217	2	1	1	1	0.149326247076069
Blood/Urine Markers → Microbiome (Linear)	clr	DR1TS060	SFA 6:0 (Hexanoic) (gm)	RSV_genus134	Actinobacteria; Nesterenkonia	Actinobacteria	Nesterenkonia	0.00128814353392664	0.0088816309159847	0.886211068608898	0.971062230217577	0.761323918131516	2	1	1	1	0.145034571478117
Blood/Urine Markers → Microbiome (Linear)	clr	DR1TS060	SFA 6:0 (Hexanoic) (gm)	RSV_genus242	Bacteroidetes; Barnesiella	Bacteroidetes	Barnesiella	0.00115371792879023	0.00801643816949476	0.887079927275253	0.971550461304517	0.761706696899442	2	1	1	1	0.143919020442334
Blood/Urine Markers → Microbiome (Linear)	clr	DR1TS060	SFA 6:0 (Hexanoic) (gm)	RSV_genus708	Firmicutes; Erysipelotrichaceae_UCG-004	Firmicutes	Erysipelotrichaceae_UCG-004	-0.000850942074858896	0.00644344572953007	0.896322799573976	0.973803845919033	0.763473376263952	2	1	1	1	-0.13206320198509
Blood/Urine Markers → Microbiome (Linear)	clr	DR1TS060	SFA 6:0 (Hexanoic) (gm)	RSV_genus569	Firmicutes; Peptoniphilus	Firmicutes	Peptoniphilus	-0.00623275005476903	0.0473863027839416	0.896738366962693	0.97398697291173	0.763616949925101	2	1	1	1	-0.131530625699737
Blood/Urine Markers → Microbiome (Linear)	clr	DR1TS060	SFA 6:0 (Hexanoic) (gm)	RSV_genus41	Actinobacteria; Varibaculum	Actinobacteria	Varibaculum	0.00125912906283941	0.0097589900744518	0.898695876862336	0.97501560857152	0.764423412071884	2	1	1	1	0.129022476017852
Blood/Urine Markers → Microbiome (Linear)	clr	DR1TS060	SFA 6:0 (Hexanoic) (gm)	RSV_genus1237	Proteobacteria; Pasteurella	Proteobacteria	Pasteurella	0.000837345295701169	0.00670919255868928	0.901988416921185	0.976143797871207	0.765307925413361	2	1	1	1	0.124805673466131
Blood/Urine Markers → Microbiome (Linear)	clr	DR1TS060	SFA 6:0 (Hexanoic) (gm)	RSV_genus1260	Proteobacteria; Photobacterium	Proteobacteria	Photobacterium	-0.000917997541167512	0.00731141652392495	0.901401846997989	0.976143797871207	0.765307925413361	2	1	1	1	-0.125556728735611
Blood/Urine Markers → Microbiome (Linear)	clr	DR1TS060	SFA 6:0 (Hexanoic) (gm)	RSV_genus863	Proteobacteria; Neorhizobium	Proteobacteria	Neorhizobium	0.00218458441131175	0.0181766808080576	0.905597535137771	0.97760360024312	0.766452427204182	2	1	1	1	0.120186101873084
Blood/Urine Markers → Microbiome (Linear)	clr	DR1TS060	SFA 6:0 (Hexanoic) (gm)	RSV_genus1079	Proteobacteria; Propionivibrio	Proteobacteria	Propionivibrio	-0.00124776383192225	0.0105014466793938	0.906666577176673	0.978191826412985	0.766913603263196	2	1	1	1	-0.118818279996664
Blood/Urine Markers → Microbiome (Linear)	clr	DR1TS060	SFA 6:0 (Hexanoic) (gm)	RSV_genus1077	Proteobacteria; Methyloversatilis	Proteobacteria	Methyloversatilis	-0.000496072994878823	0.00426431390746446	0.908610815142397	0.979239535336438	0.767735019067295	2	1	1	1	-0.116331256479612
Blood/Urine Markers → Microbiome (Linear)	clr	DR1TS060	SFA 6:0 (Hexanoic) (gm)	RSV_genus1255	Proteobacteria; unclassified	Proteobacteria	NA	0.00148431672881366	0.0130306208676981	0.910504285829271	0.98026690061887	0.768540485223669	2	1	1	1	0.113909900678115
Blood/Urine Markers → Microbiome (Linear)	clr	DR1TS060	SFA 6:0 (Hexanoic) (gm)	RSV_genus101	Actinobacteria; Janibacter	Actinobacteria	Janibacter	0.000651777566263294	0.0060235670663217	0.914967926107429	0.980681073672743	0.76886520164487	2	1	1	1	0.108204583610838
Blood/Urine Markers → Microbiome (Linear)	clr	DR1TS060	SFA 6:0 (Hexanoic) (gm)	RSV_genus847	Proteobacteria; Microvirga	Proteobacteria	Microvirga	-0.000724487455059439	0.00653070089850246	0.912830875588368	0.980681073672743	0.76886520164487	2	1	1	1	-0.110935635595495
Blood/Urine Markers → Microbiome (Linear)	clr	DR1TS060	SFA 6:0 (Hexanoic) (gm)	RSV_genus673	Firmicutes; Ruminococcaceae_UCG-002	Firmicutes	Ruminococcaceae_UCG-002	-0.00341818291266251	0.0335348258818837	0.919880794202192	0.983215004853055	0.770851832732394	2	1	1	1	-0.101929347261323
Blood/Urine Markers → Microbiome (Linear)	clr	DR1TS060	SFA 6:0 (Hexanoic) (gm)	RSV_genus1097	Proteobacteria; Desulfovibrio	Proteobacteria	Desulfovibrio	-0.00286269014723376	0.0296003682581654	0.923968516920977	0.985406673122318	0.772570125774876	2	1	1	1	-0.0967113017738917
Blood/Urine Markers → Microbiome (Linear)	clr	DR1TS060	SFA 6:0 (Hexanoic) (gm)	RSV_genus264	Bacteroidetes; Prevotella_9	Bacteroidetes	Prevotella_9	0.00219904369657538	0.0229156582301975	0.924555300903968	0.985428405057753	0.772587163861333	2	1	1	1	0.0959624931775931
Blood/Urine Markers → Microbiome (Linear)	clr	DR1TS060	SFA 6:0 (Hexanoic) (gm)	RSV_genus662	Firmicutes; Intestinimonas	Firmicutes	Intestinimonas	-0.000770256231532269	0.00820103491383451	0.926154634291944	0.985428405057753	0.772587163861333	2	1	1	1	-0.0939218329912127
Blood/Urine Markers → Microbiome (Linear)	clr	DR1TS060	SFA 6:0 (Hexanoic) (gm)	RSV_genus990	Proteobacteria; Sutterella	Proteobacteria	Sutterella	0.00124259579016797	0.0136844647847449	0.928599282836951	0.985451438300332	0.772605222187506	2	1	1	1	0.0908033898083607
Blood/Urine Markers → Microbiome (Linear)	clr	DR1TS060	SFA 6:0 (Hexanoic) (gm)	RSV_genus605	Firmicutes; Lachnoclostridium	Firmicutes	Lachnoclostridium	-0.00284149148681143	0.0320542082159488	0.930290612265904	0.98636601906074	0.773322263985955	2	1	1	1	-0.088646441293085
Blood/Urine Markers → Microbiome (Linear)	clr	DR1TS060	SFA 6:0 (Hexanoic) (gm)	RSV_genus707	Firmicutes; Erysipelotrichaceae_UCG-003	Firmicutes	Erysipelotrichaceae_UCG-003	-0.000761519267549781	0.00870259532664956	0.93118591002619	0.986811876108448	0.773671821021462	2	1	1	1	-0.0875048464241253
Blood/Urine Markers → Microbiome (Linear)	clr	DR1TS060	SFA 6:0 (Hexanoic) (gm)	RSV_genus582	Firmicutes; [Eubacterium]_brachy_group	Firmicutes	[Eubacterium]_brachy_group	-0.00773718401021647	0.0891741276573383	0.9317662669144	0.98712524351759	0.773917504661829	2	1	1	1	-0.0867648971005075
Blood/Urine Markers → Microbiome (Linear)	clr	DR1TS060	SFA 6:0 (Hexanoic) (gm)	RSV_genus562	Firmicutes; Ezakiella	Firmicutes	Ezakiella	0.00212199581519269	0.0248395048303158	0.93281471261168	0.987571697559603	0.774267529747714	2	1	1	1	0.0854282655668263
Blood/Urine Markers → Microbiome (Linear)	clr	DR1TS060	SFA 6:0 (Hexanoic) (gm)	RSV_genus598	Firmicutes; Eisenbergiella	Firmicutes	Eisenbergiella	0.000597035153368092	0.00741749150239958	0.936689201995091	0.988534309818394	0.775022228791399	2	1	1	1	0.0804901701842125
Blood/Urine Markers → Microbiome (Linear)	clr	DR1TS060	SFA 6:0 (Hexanoic) (gm)	RSV_genus1187	Proteobacteria; unclassified	Proteobacteria	NA	-0.00352599235461615	0.0451768660494236	0.93860547148898	0.988661048232966	0.775121593161011	2	1	1	1	-0.0780486267187879
Blood/Urine Markers → Microbiome (Linear)	clr	DR1TS060	SFA 6:0 (Hexanoic) (gm)	RSV_genus864	Proteobacteria; Rhizobium	Proteobacteria	Rhizobium	-0.000654901947574138	0.00843764304713635	0.938944519509017	0.988710314500553	0.775160218479455	2	1	1	1	-0.0776166927085645
Blood/Urine Markers → Microbiome (Linear)	clr	DR1TS060	SFA 6:0 (Hexanoic) (gm)	RSV_genus480	Firmicutes; Paenibacillus	Firmicutes	Paenibacillus	-0.000634934095709476	0.0096198412604331	0.948065346364889	0.992915432803127	0.778457079424819	2	1	1	1	-0.0660025543582505
Blood/Urine Markers → Microbiome (Linear)	clr	DR1TS060	SFA 6:0 (Hexanoic) (gm)	RSV_genus578	Firmicutes; Family_XIII_UCG-001	Firmicutes	Family_XIII_UCG-001	-0.00330237283863973	0.0533112525813852	0.951253522388946	0.994438726864176	0.77965135942762	2	1	1	1	-0.0619451368845314
Blood/Urine Markers → Microbiome (Linear)	clr	DR1TS060	SFA 6:0 (Hexanoic) (gm)	RSV_genus630	Firmicutes; Shuttleworthia	Firmicutes	Shuttleworthia	-0.00501761518865832	0.0882538919982618	0.955254892206141	0.994473795841788	0.779678853908004	2	1	1	1	-0.0568543219460185
Blood/Urine Markers → Microbiome (Linear)	clr	DR1TS060	SFA 6:0 (Hexanoic) (gm)	RSV_genus273	Bacteroidetes; unclassified	Bacteroidetes	NA	0.000473365904498948	0.00872401271878418	0.957294411733448	0.994899572049019	0.780012667334424	2	1	1	1	0.0542601116891676
Blood/Urine Markers → Microbiome (Linear)	clr	DR1TS060	SFA 6:0 (Hexanoic) (gm)	RSV_genus602	Firmicutes; Incertae_Sedis	Firmicutes	Incertae_Sedis	0.00090856259460171	0.017083725893538	0.958141361587569	0.995299941518932	0.780326561587593	2	1	1	1	0.0531829297814582
Blood/Urine Markers → Microbiome (Linear)	clr	DR1TS060	SFA 6:0 (Hexanoic) (gm)	RSV_genus1073	Proteobacteria; Azospira	Proteobacteria	Azospira	0.000310524739777804	0.00880371597414151	0.972230779300518	0.997068715328742	0.781713300526942	2	1	1	1	0.0352720079441324
Blood/Urine Markers → Microbiome (Linear)	clr	DR1TS060	SFA 6:0 (Hexanoic) (gm)	RSV_genus174	Actinobacteria; Actinophytocola	Actinobacteria	Actinophytocola	-0.000182941645448442	0.00705255054364789	0.979575877854999	0.997068715328742	0.781713300526942	2	1	1	1	-0.0259397850913971
Blood/Urine Markers → Microbiome (Linear)	clr	DR1TS060	SFA 6:0 (Hexanoic) (gm)	RSV_genus358	Bacteroidetes; unclassified	Bacteroidetes	NA	0.000123708369410611	0.00532765719528776	0.981716892143314	0.997068715328742	0.781713300526942	2	1	1	1	0.0232200317843328
Blood/Urine Markers → Microbiome (Linear)	clr	DR1TS060	SFA 6:0 (Hexanoic) (gm)	RSV_genus56	Actinobacteria; Dietzia	Actinobacteria	Dietzia	0.000182652689555298	0.00556419071710072	0.97415537357252	0.997068715328742	0.781713300526942	2	1	1	1	0.0328264609970937
Blood/Urine Markers → Microbiome (Linear)	clr	DR1TS060	SFA 6:0 (Hexanoic) (gm)	RSV_genus658	Firmicutes; Faecalibacterium	Firmicutes	Faecalibacterium	0.000468704444965699	0.0330206188330342	0.988822960047362	0.998032128893636	0.782468627803795	2	1	1	1	0.0141942962164235
Blood/Urine Markers → Microbiome (Linear)	clr	DR1TS060	SFA 6:0 (Hexanoic) (gm)	RSV_genus188	Actinobacteria; Nocardiopsis	Actinobacteria	Nocardiopsis	1.8015412656862e-05	0.00522327657725981	0.99728400744433	0.999258793149129	0.783430346639276	2	1	1	1	0.00344906351222036
Blood/Urine Markers → Microbiome (Linear)	clr	DR1TS080	SFA 8:0 (Octanoic) (gm)	RSV_genus1154	Proteobacteria; Idiomarina	Proteobacteria	Idiomarina	0.0137679062940343	0.00268619205189185	6.01224331467389e-05	0.00353541072481538	0.00277180252867784	394	7	7	6	5.12543631582031
Blood/Urine Markers → Microbiome (Linear)	clr	DR1TS080	SFA 8:0 (Octanoic) (gm)	RSV_genus958	Proteobacteria; Erythrobacter	Proteobacteria	Erythrobacter	0.0139015143259227	0.00294072662323372	0.000146629963412752	0.0077393669587657	0.00606775239892184	394	7	7	6	4.72723789287023
Blood/Urine Markers → Microbiome (Linear)	clr	DR1TS080	SFA 8:0 (Octanoic) (gm)	RSV_genus379	Candidate_division_SR1; unclassified	Candidate_division_SR1	NA	-0.37239977908538	0.0811148873876339	0.000199479140404845	0.010222717169071	0.00801472742623673	394	7	7	6	-4.59101640991925
Blood/Urine Markers → Microbiome (Linear)	clr	DR1TS080	SFA 8:0 (Octanoic) (gm)	RSV_genus475	Firmicutes; Gemella	Firmicutes	Gemella	-0.341446021059537	0.0746764542968181	0.000208097442189594	0.0106255616036275	0.0083305620800522	394	7	7	6	-4.57233842011812
Blood/Urine Markers → Microbiome (Linear)	clr	DR1TS080	SFA 8:0 (Octanoic) (gm)	RSV_genus457	Fibrobacteres; unclassified	Fibrobacteres	NA	0.013177321456773	0.00289617476117476	0.000218947929822815	0.0111142114731545	0.00871366917832686	394	7	7	6	4.54990549376515
Blood/Urine Markers → Microbiome (Linear)	clr	DR1TS080	SFA 8:0 (Octanoic) (gm)	RSV_genus904	Proteobacteria; Acidiphilium	Proteobacteria	Acidiphilium	0.0135351046874054	0.00298451966843469	0.000226419251089584	0.0114542865676277	0.00898029195009842	394	7	7	6	4.53510319618843
Blood/Urine Markers → Microbiome (Linear)	clr	DR1TS080	SFA 8:0 (Octanoic) (gm)	RSV_genus392	Chlorobi; unclassified	Chlorobi	NA	0.013534575637933	0.00301213918502137	0.000248916504360062	0.0124551361631552	0.00976496950403501	394	7	7	6	4.49334337046481
Blood/Urine Markers → Microbiome (Linear)	clr	DR1TS080	SFA 8:0 (Octanoic) (gm)	RSV_genus1120	Proteobacteria; Sorangium	Proteobacteria	Sorangium	0.013237942397059	0.00294812785767008	0.000250648787744709	0.0125329697153656	0.00982599190104208	394	7	7	6	4.4902877473981
Blood/Urine Markers → Microbiome (Linear)	clr	DR1TS080	SFA 8:0 (Octanoic) (gm)	RSV_genus837	Proteobacteria; Pelagibacterium	Proteobacteria	Pelagibacterium	0.0127053476376337	0.0028596151033933	0.000279046734580256	0.0137705570967336	0.0107962745924018	394	7	7	6	4.44302718311888
Blood/Urine Markers → Microbiome (Linear)	clr	DR1TS080	SFA 8:0 (Octanoic) (gm)	RSV_genus163	Actinobacteria; Mumia	Actinobacteria	Mumia	0.0129684992141839	0.00292840959830858	0.000288404304038648	0.0141775156477711	0.0111153347606914	394	7	7	6	4.42851274004647
Blood/Urine Markers → Microbiome (Linear)	clr	DR1TS080	SFA 8:0 (Octanoic) (gm)	RSV_genus351	Bacteroidetes; Parafilimonas	Bacteroidetes	Parafilimonas	0.0152719204431431	0.00347317455461662	0.000309750373774933	0.0150885250207793	0.0118295765504866	394	7	7	6	4.39710708545971
Blood/Urine Markers → Microbiome (Linear)	clr	DR1TS080	SFA 8:0 (Octanoic) (gm)	RSV_genus190	Actinobacteria; Actinoallomurus	Actinobacteria	Actinoallomurus	0.0137818446344464	0.0031393227219132	0.000314748423991132	0.0152946257052006	0.0119911618492559	394	7	7	6	4.39006940517644
Blood/Urine Markers → Microbiome (Linear)	clr	DR1TS080	SFA 8:0 (Octanoic) (gm)	RSV_genus258	Bacteroidetes; Paraprevotella	Bacteroidetes	Paraprevotella	0.0296852917182128	0.00682814555240255	0.000346771305280221	0.0160910120057777	0.012615537836535	394	7	7	6	4.34748959148473
Blood/Urine Markers → Microbiome (Linear)	clr	DR1TS080	SFA 8:0 (Octanoic) (gm)	RSV_genus650	Firmicutes; Peptostreptococcus	Firmicutes	Peptostreptococcus	-0.360285856850549	0.0827601121096873	0.000342156094524545	0.0160910120057777	0.012615537836535	394	7	7	6	-4.35337565001167
Blood/Urine Markers → Microbiome (Linear)	clr	DR1TS080	SFA 8:0 (Octanoic) (gm)	RSV_genus66	Actinobacteria; Cryptosporangium	Actinobacteria	Cryptosporangium	0.0124890435437467	0.00288815014667735	0.000365625885917022	0.01683485845059	0.0131987219747192	394	7	7	6	4.32423624447455
Blood/Urine Markers → Microbiome (Linear)	clr	DR1TS080	SFA 8:0 (Octanoic) (gm)	RSV_genus893	Proteobacteria; Paenirhodobacter	Proteobacteria	Paenirhodobacter	0.0136688016646539	0.00317518620298444	0.000382104431786391	0.0174487976469595	0.0136800573412177	394	7	7	6	4.30488191584048
Blood/Urine Markers → Microbiome (Linear)	clr	DR1TS080	SFA 8:0 (Octanoic) (gm)	RSV_genus1276	Proteobacteria; Mizugakiibacter	Proteobacteria	Mizugakiibacter	0.0124404268510472	0.00289667439913948	0.00039104725044582	0.0177732214846298	0.0139344093482719	394	7	7	6	4.29472737935024
Blood/Urine Markers → Microbiome (Linear)	clr	DR1TS080	SFA 8:0 (Octanoic) (gm)	RSV_genus108	Actinobacteria; Terrabacter	Actinobacteria	Terrabacter	0.0125560164957759	0.00293295053472538	0.000403455201781283	0.0182255210468669	0.0142890173890093	394	7	7	6	4.28101883994153
Blood/Urine Markers → Microbiome (Linear)	clr	DR1TS080	SFA 8:0 (Octanoic) (gm)	RSV_genus376	Bacteroidetes; unclassified	Bacteroidetes	NA	0.0144249979007665	0.00337648945219953	0.000411657290546468	0.0185265234151516	0.0145250066956246	394	7	7	6	4.27218805359207
Blood/Urine Markers → Microbiome (Linear)	clr	DR1TS080	SFA 8:0 (Octanoic) (gm)	RSV_genus849	Proteobacteria; Hansschlegelia	Proteobacteria	Hansschlegelia	0.01384178540096	0.00325310162936804	0.000428154601521609	0.0191139441457429	0.0149855512810167	394	7	7	6	4.25495019153429
Blood/Urine Markers → Microbiome (Linear)	clr	DR1TS080	SFA 8:0 (Octanoic) (gm)	RSV_genus397	Chloroflexi; Pelolinea	Chloroflexi	Pelolinea	0.0130810015027237	0.00307867206185171	0.000434091034934934	0.0193343225811935	0.0151583305002345	394	7	7	6	4.24891032234721
Blood/Urine Markers → Microbiome (Linear)	clr	DR1TS080	SFA 8:0 (Octanoic) (gm)	RSV_genus548	Firmicutes; Fonticella	Firmicutes	Fonticella	0.0135579195087636	0.00319271535340573	0.000436466373633361	0.0194292698680657	0.0152327702613622	394	7	7	6	4.24651683849644
Blood/Urine Markers → Microbiome (Linear)	clr	DR1TS080	SFA 8:0 (Octanoic) (gm)	RSV_genus146	Actinobacteria; Asanoa	Actinobacteria	Asanoa	0.0136337501599075	0.00321629024326122	0.000444044363344433	0.0197084865876093	0.0154516793696725	394	7	7	6	4.23896760824774
Blood/Urine Markers → Microbiome (Linear)	clr	DR1TS080	SFA 8:0 (Octanoic) (gm)	RSV_genus304	Bacteroidetes; Candidatus_Amoebophilus	Bacteroidetes	Candidatus_Amoebophilus	0.0143190023892923	0.00338062916010615	0.0004474644748209	0.0198218365170987	0.0155405470135304	394	7	7	6	4.23560281567314
Blood/Urine Markers → Microbiome (Linear)	clr	DR1TS080	SFA 8:0 (Octanoic) (gm)	RSV_genus1123	Proteobacteria; unclassified	Proteobacteria	NA	0.0126160063332724	0.00299675163210181	0.000474485693104704	0.0205332562324213	0.0160983082241421	394	7	7	6	4.20989387246083
Blood/Urine Markers → Microbiome (Linear)	clr	DR1TS080	SFA 8:0 (Octanoic) (gm)	RSV_genus1297	SM2F11; unclassified	SM2F11	NA	0.0122929520762904	0.00292183279959862	0.000477329446531107	0.0205332562324213	0.0160983082241421	394	7	7	6	4.20727431014503
Blood/Urine Markers → Microbiome (Linear)	clr	DR1TS080	SFA 8:0 (Octanoic) (gm)	RSV_genus350	Bacteroidetes; Niabella	Bacteroidetes	Niabella	0.0121758922487918	0.00289290937450454	0.000475590370553682	0.0205332562324213	0.0160983082241421	394	7	7	6	4.2088744141448
Blood/Urine Markers → Microbiome (Linear)	clr	DR1TS080	SFA 8:0 (Octanoic) (gm)	RSV_genus394	Chloroflexi; Anaerolinea	Chloroflexi	Anaerolinea	0.0127992306422646	0.00304076801954831	0.000475226630084112	0.0205332562324213	0.0160983082241421	394	7	7	6	4.20920983119453
Blood/Urine Markers → Microbiome (Linear)	clr	DR1TS080	SFA 8:0 (Octanoic) (gm)	RSV_genus850	Proteobacteria; unclassified	Proteobacteria	NA	0.0127458653219284	0.00303993457883649	0.000493343937353678	0.0208696188778435	0.0163620203933082	394	7	7	6	4.19280908565037
Blood/Urine Markers → Microbiome (Linear)	clr	DR1TS080	SFA 8:0 (Octanoic) (gm)	RSV_genus873	Proteobacteria; Methyloligella	Proteobacteria	Methyloligella	0.012245790370638	0.00293335512666766	0.000514190705197855	0.0215865032305107	0.0169240659422298	394	7	7	6	4.17467024681373
Blood/Urine Markers → Microbiome (Linear)	clr	DR1TS080	SFA 8:0 (Octanoic) (gm)	RSV_genus434	Cyanobacteria; unclassified	Cyanobacteria	NA	0.0115553818860612	0.0027722355482846	0.000521774826862222	0.0218488329308155	0.0171297354339096	394	7	7	6	4.16825399025397
Blood/Urine Markers → Microbiome (Linear)	clr	DR1TS080	SFA 8:0 (Octanoic) (gm)	RSV_genus1133	Proteobacteria; Campylobacter	Proteobacteria	Campylobacter	-0.253057016197104	0.0607992704087151	0.00052906763030348	0.0221092335019421	0.0173338924662034	394	7	7	6	-4.16217192239251
Blood/Urine Markers → Microbiome (Linear)	clr	DR1TS080	SFA 8:0 (Octanoic) (gm)	RSV_genus61	Actinobacteria; Nocardia	Actinobacteria	Nocardia	0.0121905200613977	0.002931301674811	0.000533228426160021	0.0222667173302089	0.0174573615925349	394	7	7	6	4.15873949998125
Blood/Urine Markers → Microbiome (Linear)	clr	DR1TS080	SFA 8:0 (Octanoic) (gm)	RSV_genus481	Firmicutes; Saccharibacillus	Firmicutes	Saccharibacillus	0.0136556077214672	0.00329481232388087	0.000550744939633037	0.0223564712036762	0.0175277296580298	394	7	7	6	4.14457831861655
Blood/Urine Markers → Microbiome (Linear)	clr	DR1TS080	SFA 8:0 (Octanoic) (gm)	RSV_genus1272	Proteobacteria; Ignatzschineria	Proteobacteria	Ignatzschineria	0.0130047661465165	0.00314732555468499	0.000566780420687477	0.0225518886008215	0.0176809391371302	394	7	7	6	4.13200538697312
Blood/Urine Markers → Microbiome (Linear)	clr	DR1TS080	SFA 8:0 (Octanoic) (gm)	RSV_genus250	Bacteroidetes; Paludibacter	Bacteroidetes	Paludibacter	0.0172393227402036	0.00417260281956836	0.000567368206219703	0.0225658918481612	0.01769191784354	394	7	7	6	4.13155133274508
Blood/Urine Markers → Microbiome (Linear)	clr	DR1TS080	SFA 8:0 (Octanoic) (gm)	RSV_genus666	Firmicutes; Pseudoflavonifractor	Firmicutes	Pseudoflavonifractor	0.0124798041723719	0.00302148335172703	0.000568917542779992	0.0226166447981921	0.0177317087380593	394	7	7	6	4.13035675514765
Blood/Urine Markers → Microbiome (Linear)	clr	DR1TS080	SFA 8:0 (Octanoic) (gm)	RSV_genus167	Actinobacteria; Microlunatus	Actinobacteria	Microlunatus	0.0121672025104109	0.00295413336084631	0.000584254621692322	0.0230910867554892	0.0181036766703045	394	7	7	6	4.11870454857366
Blood/Urine Markers → Microbiome (Linear)	clr	DR1TS080	SFA 8:0 (Octanoic) (gm)	RSV_genus693	Firmicutes; Thermoanaerobacterium	Firmicutes	Thermoanaerobacterium	0.0134955794077311	0.00327896357589821	0.000588133212541599	0.0231965802855054	0.0181863848069307	394	7	7	6	4.11580644168463
Blood/Urine Markers → Microbiome (Linear)	clr	DR1TS080	SFA 8:0 (Octanoic) (gm)	RSV_genus986	Proteobacteria; Parapusillimonas	Proteobacteria	Parapusillimonas	0.0128119075299534	0.00311874547283395	0.000598665376330833	0.023508807147089	0.0184311742449398	394	7	7	6	4.10803242571491
Blood/Urine Markers → Microbiome (Linear)	clr	DR1TS080	SFA 8:0 (Octanoic) (gm)	RSV_genus784	Planctomycetes; Isosphaera	Planctomycetes	Isosphaera	0.0119298034179058	0.00290720888608345	0.000604858865914316	0.0237199023161458	0.0185966752769066	394	7	7	6	4.10352468135769
Blood/Urine Markers → Microbiome (Linear)	clr	DR1TS080	SFA 8:0 (Octanoic) (gm)	RSV_genus213	Actinobacteria; unclassified	Actinobacteria	NA	0.0133077880769129	0.00325028657674794	0.000617673663680482	0.0238839267447973	0.0187252723089034	394	7	7	6	4.09434299489615
Blood/Urine Markers → Microbiome (Linear)	clr	DR1TS080	SFA 8:0 (Octanoic) (gm)	RSV_genus854	Proteobacteria; Aminobacter	Proteobacteria	Aminobacter	0.011873585607701	0.00289926700905917	0.000616219837099692	0.0238839267447973	0.0187252723089034	394	7	7	6	4.09537499326564
Blood/Urine Markers → Microbiome (Linear)	clr	DR1TS080	SFA 8:0 (Octanoic) (gm)	RSV_genus299	Bacteroidetes; Rhodocytophaga	Bacteroidetes	Rhodocytophaga	0.0139906567829651	0.00342568023339849	0.000632360329351165	0.0239690258923253	0.0187919910159127	394	7	7	6	4.08405216767285
Blood/Urine Markers → Microbiome (Linear)	clr	DR1TS080	SFA 8:0 (Octanoic) (gm)	RSV_genus1202	Proteobacteria; Diplorickettsia	Proteobacteria	Diplorickettsia	0.0138801989753226	0.00339982885663987	0.00063443622315248	0.0240377152164637	0.0188458442333065	394	7	7	6	4.08261696709075
Blood/Urine Markers → Microbiome (Linear)	clr	DR1TS080	SFA 8:0 (Octanoic) (gm)	RSV_genus102	Actinobacteria; Knoellia	Actinobacteria	Knoellia	0.0153432277305541	0.00376309282654967	0.000642198413723443	0.0242799097726736	0.0190357275412409	394	7	7	6	4.07729185480182
Blood/Urine Markers → Microbiome (Linear)	clr	DR1TS080	SFA 8:0 (Octanoic) (gm)	RSV_genus777	Planctomycetes; unclassified	Planctomycetes	NA	0.0122001277950852	0.00299734756786401	0.000652522953260408	0.0246028012597624	0.0192888781678765	394	7	7	6	4.07030800361244
Blood/Urine Markers → Microbiome (Linear)	clr	DR1TS080	SFA 8:0 (Octanoic) (gm)	RSV_genus482	Firmicutes; Thermobacillus	Firmicutes	Thermobacillus	0.0140472778924402	0.00345130932075731	0.000652788142998871	0.0246059250898092	0.0192913272864364	394	7	7	6	4.07013008308333
Blood/Urine Markers → Microbiome (Linear)	clr	DR1TS080	SFA 8:0 (Octanoic) (gm)	RSV_genus603	Firmicutes; Johnsonella	Firmicutes	Johnsonella	-0.233839316461399	0.0574915396094334	0.000656917122450043	0.0247222095199377	0.0193824956124285	394	7	7	6	-4.0673691824915
Blood/Urine Markers → Microbiome (Linear)	clr	DR1TS080	SFA 8:0 (Octanoic) (gm)	RSV_genus317	Bacteroidetes; Aquimarina	Bacteroidetes	Aquimarina	0.0121032912495752	0.00297642773810839	0.000658400285654189	0.0247618813550258	0.0194135987858286	394	7	7	6	4.06638168789115
Blood/Urine Markers → Microbiome (Linear)	clr	DR1TS080	SFA 8:0 (Octanoic) (gm)	RSV_genus790	Planctomycetes; Rubripirellula	Planctomycetes	Rubripirellula	0.0127007281722427	0.00312580853414795	0.000663229521494113	0.024917069205511	0.0195352678392644	394	7	7	6	4.06318174433698
Blood/Urine Markers → Microbiome (Linear)	clr	DR1TS080	SFA 8:0 (Octanoic) (gm)	RSV_genus410	Chloroflexi; unclassified	Chloroflexi	NA	0.0146398698513733	0.00361625774446442	0.000686083799687164	0.0256443262054353	0.0201054456625197	394	7	7	6	4.04834801219112
Blood/Urine Markers → Microbiome (Linear)	clr	DR1TS080	SFA 8:0 (Octanoic) (gm)	RSV_genus293	Bacteroidetes; Larkinella	Bacteroidetes	Larkinella	0.0156512694628244	0.00389025538088127	0.000726648589913365	0.0264484345960976	0.0207358758569309	394	7	7	6	4.02319846140253
Blood/Urine Markers → Microbiome (Linear)	clr	DR1TS080	SFA 8:0 (Octanoic) (gm)	RSV_genus511	Firmicutes; Granulicatella	Firmicutes	Granulicatella	-0.319058719169102	0.0793113068426635	0.000727201460690985	0.0264619632981649	0.0207464825144083	394	7	7	6	-4.02286548880156
Blood/Urine Markers → Microbiome (Linear)	clr	DR1TS080	SFA 8:0 (Octanoic) (gm)	RSV_genus97	Actinobacteria; Kytococcus	Actinobacteria	Kytococcus	0.0125882177001557	0.00313270565522606	0.000734788986307138	0.0266966169316331	0.0209304536524844	394	7	7	6	4.01832124864834
Blood/Urine Markers → Microbiome (Linear)	clr	DR1TS080	SFA 8:0 (Octanoic) (gm)	RSV_genus653	Firmicutes; Acetanaerobacterium	Firmicutes	Acetanaerobacterium	0.0121710430648951	0.00303400136497582	0.000746245098382886	0.0270531125300186	0.0212099502875235	394	7	7	6	4.01154831550052
Blood/Urine Markers → Microbiome (Linear)	clr	DR1TS080	SFA 8:0 (Octanoic) (gm)	RSV_genus1208	Proteobacteria; Methylocaldum	Proteobacteria	Methylocaldum	0.0133863738326702	0.00334299487128877	0.000758693314348272	0.0274233701886026	0.0215002365354896	394	7	7	6	4.00430582398998
Blood/Urine Markers → Microbiome (Linear)	clr	DR1TS080	SFA 8:0 (Octanoic) (gm)	RSV_genus158	Actinobacteria; unclassified	Actinobacteria	NA	0.013952555966178	0.00348641144186362	0.00076273125151628	0.0275256642030289	0.0215804362152227	394	7	7	6	4.00198203764496
Blood/Urine Markers → Microbiome (Linear)	clr	DR1TS080	SFA 8:0 (Octanoic) (gm)	RSV_genus1211	Proteobacteria; unclassified	Proteobacteria	NA	0.01225768430174	0.00306316082442342	0.000763317491563293	0.02754214742503	0.0215933592501909	394	7	7	6	4.00164568703221
Blood/Urine Markers → Microbiome (Linear)	clr	DR1TS080	SFA 8:0 (Octanoic) (gm)	RSV_genus489	Firmicutes; Aliicoccus	Firmicutes	Aliicoccus	0.0128728102187641	0.00321748559198963	0.000764633928146254	0.027581848774367	0.0216244855631003	394	7	7	6	4.0008913329131
Blood/Urine Markers → Microbiome (Linear)	clr	DR1TS080	SFA 8:0 (Octanoic) (gm)	RSV_genus590	Firmicutes; Butyrivibrio	Firmicutes	Butyrivibrio	0.0113119531294876	0.00283222689808867	0.000776741410545447	0.027944340833142	0.0219086834918122	394	7	7	6	3.99401373425323
Blood/Urine Markers → Microbiome (Linear)	clr	DR1TS080	SFA 8:0 (Octanoic) (gm)	RSV_genus1144	Proteobacteria; unclassified	Proteobacteria	NA	0.0146653801725402	0.00368354107022191	0.000799581568677795	0.0286368774470825	0.0224516401345153	394	7	7	6	3.98132663460617
Blood/Urine Markers → Microbiome (Linear)	clr	DR1TS080	SFA 8:0 (Octanoic) (gm)	RSV_genus1118	Proteobacteria; Byssovorax	Proteobacteria	Byssovorax	0.0141578861350772	0.0035582585755713	0.000804061665154916	0.0287666529361959	0.0225533856053767	394	7	7	6	3.9788806334301
Blood/Urine Markers → Microbiome (Linear)	clr	DR1TS080	SFA 8:0 (Octanoic) (gm)	RSV_genus295	Bacteroidetes; Nibribacter	Bacteroidetes	Nibribacter	0.0117727855494595	0.00296685779731754	0.000824110368930939	0.029368579892388	0.0230253032379001	394	7	7	6	3.96809903059855
Blood/Urine Markers → Microbiome (Linear)	clr	DR1TS080	SFA 8:0 (Octanoic) (gm)	RSV_genus1166	Proteobacteria; unclassified	Proteobacteria	NA	0.0126099356274587	0.00318966686984771	0.0008523082997094	0.0302233146022938	0.0236954250468419	394	7	7	6	3.95337072553309
Blood/Urine Markers → Microbiome (Linear)	clr	DR1TS080	SFA 8:0 (Octanoic) (gm)	RSV_genus593	Firmicutes; Cellulosilyticum	Firmicutes	Cellulosilyticum	0.0124956887523555	0.00316239911242662	0.000856286815112797	0.0303424736006402	0.0237888470672632	394	7	7	6	3.95133198186587
Blood/Urine Markers → Microbiome (Linear)	clr	DR1TS080	SFA 8:0 (Octanoic) (gm)	RSV_genus221	Actinobacteria; Patulibacter	Actinobacteria	Patulibacter	0.0178494862527002	0.00452587090683482	0.000870990004748824	0.0307831333366631	0.024134329350841	394	7	7	6	3.94387878490843
Blood/Urine Markers → Microbiome (Linear)	clr	DR1TS080	SFA 8:0 (Octanoic) (gm)	RSV_genus226	Armatimonadetes; Armatimonas	Armatimonadetes	Armatimonas	0.0124315213875481	0.00315361490058168	0.000874754088402965	0.030895630713268	0.0242225285834661	394	7	7	6	3.94199094672439
Blood/Urine Markers → Microbiome (Linear)	clr	DR1TS080	SFA 8:0 (Octanoic) (gm)	RSV_genus1319	Tenericutes; Candidatus_Phytoplasma	Tenericutes	Candidatus_Phytoplasma	0.0119540561579254	0.00303293953668119	0.000875917041838568	0.0309332808448765	0.0242520467181668	394	7	7	6	3.94140932034742
Blood/Urine Markers → Microbiome (Linear)	clr	DR1TS080	SFA 8:0 (Octanoic) (gm)	RSV_genus400	Chloroflexi; unclassified	Chloroflexi	NA	0.0114355332733376	0.00290820245057381	0.000894608731809979	0.0314922903987154	0.0246903166153558	394	7	7	6	3.93216547599061
Blood/Urine Markers → Microbiome (Linear)	clr	DR1TS080	SFA 8:0 (Octanoic) (gm)	RSV_genus988	Proteobacteria; Pelistega	Proteobacteria	Pelistega	0.0119523493548694	0.00304087601937061	0.000897892994978755	0.03158525103683	0.0247631988210879	394	7	7	6	3.93056121944202
Blood/Urine Markers → Microbiome (Linear)	clr	DR1TS080	SFA 8:0 (Octanoic) (gm)	RSV_genus1172	Proteobacteria; unclassified	Proteobacteria	NA	0.0121485920048752	0.00309129019388192	0.000899163335171679	0.0316229644169288	0.02479276654333	394	7	7	6	3.92994227100352
Blood/Urine Markers → Microbiome (Linear)	clr	DR1TS080	SFA 8:0 (Octanoic) (gm)	RSV_genus944	Proteobacteria; unclassified	Proteobacteria	NA	0.012466637643439	0.00317278841892909	0.000900613037429809	0.0316652228942087	0.0248258976738548	394	7	7	6	3.9292369983016
Blood/Urine Markers → Microbiome (Linear)	clr	DR1TS080	SFA 8:0 (Octanoic) (gm)	RSV_genus1339	Verrucomicrobia; unclassified	Verrucomicrobia	NA	0.0128350464632735	0.00326739079287105	0.000902697132407212	0.0317159035541497	0.024865631892115	394	7	7	6	3.9282250813945
Blood/Urine Markers → Microbiome (Linear)	clr	DR1TS080	SFA 8:0 (Octanoic) (gm)	RSV_genus352	Bacteroidetes; Parasegetibacter	Bacteroidetes	Parasegetibacter	0.013996206690537	0.00356503313907693	0.000907362693274886	0.0318604042062932	0.0249789220595616	394	7	7	6	3.92596818725813
Blood/Urine Markers → Microbiome (Linear)	clr	DR1TS080	SFA 8:0 (Octanoic) (gm)	RSV_genus1005	Proteobacteria; Caenimonas	Proteobacteria	Caenimonas	0.0118152421290822	0.00301591528564258	0.000924808291961805	0.0323767639915567	0.0253837540493655	394	7	7	6	3.91763063947096
Blood/Urine Markers → Microbiome (Linear)	clr	DR1TS080	SFA 8:0 (Octanoic) (gm)	RSV_genus954	Proteobacteria; unclassified	Proteobacteria	NA	0.01193423721079	0.00304755554898694	0.000928252495031543	0.0324830847467501	0.0254671107400118	394	7	7	6	3.91600317663025
Blood/Urine Markers → Microbiome (Linear)	clr	DR1TS080	SFA 8:0 (Octanoic) (gm)	RSV_genus1185	Proteobacteria; Lonsdalea	Proteobacteria	Lonsdalea	0.0124112058195011	0.00316956365742401	0.000928798192914121	0.0324950523379792	0.0254764934686996	394	7	7	6	3.91574587575503
Blood/Urine Markers → Microbiome (Linear)	clr	DR1TS080	SFA 8:0 (Octanoic) (gm)	RSV_genus558	Firmicutes; Eubacterium	Firmicutes	Eubacterium	0.0120337078981829	0.00307560885537217	0.000935440042430809	0.0326754681093843	0.0256179415012815	394	7	7	6	3.91262623566829
Blood/Urine Markers → Microbiome (Linear)	clr	DR1TS080	SFA 8:0 (Octanoic) (gm)	RSV_genus607	Firmicutes; Lachnoclostridium_5	Firmicutes	Lachnoclostridium_5	0.0119248991054005	0.0030479843227385	0.000935947927210396	0.0326878461043084	0.02562764599117	394	7	7	6	3.9123885961088
Blood/Urine Markers → Microbiome (Linear)	clr	DR1TS080	SFA 8:0 (Octanoic) (gm)	RSV_genus1019	Proteobacteria; Piscinibacter	Proteobacteria	Piscinibacter	0.0111013558017132	0.0028378580632932	0.000937039145127191	0.0327169973518644	0.0256505009033653	394	7	7	6	3.91187844991463
Blood/Urine Markers → Microbiome (Linear)	clr	DR1TS080	SFA 8:0 (Octanoic) (gm)	RSV_genus387	Chlamydiae; unclassified	Chlamydiae	NA	0.0120463333708556	0.00308440634358716	0.000950660738849827	0.0331201065936708	0.0259665431690997	394	7	7	6	3.90555978329553
Blood/Urine Markers → Microbiome (Linear)	clr	DR1TS080	SFA 8:0 (Octanoic) (gm)	RSV_genus744	Fusobacteria; Psychrilyobacter	Fusobacteria	Psychrilyobacter	0.0125275164237102	0.00321085900908066	0.000959277978933673	0.0333602144628331	0.0261547904904725	394	7	7	6	3.90160900502982
Blood/Urine Markers → Microbiome (Linear)	clr	DR1TS080	SFA 8:0 (Octanoic) (gm)	RSV_genus848	Proteobacteria; unclassified	Proteobacteria	NA	0.011382180242702	0.00291998569681974	0.00096716040078703	0.0335922272632402	0.0263366911851613	394	7	7	6	3.89802602632564
Blood/Urine Markers → Microbiome (Linear)	clr	DR1TS080	SFA 8:0 (Octanoic) (gm)	RSV_genus559	Firmicutes; unclassified	Firmicutes	NA	0.0124392747297194	0.00319394161802955	0.000974653650746842	0.0338125969760615	0.0265094635657378	394	7	7	6	3.89464687128302
Blood/Urine Markers → Microbiome (Linear)	clr	DR1TS080	SFA 8:0 (Octanoic) (gm)	RSV_genus150	Actinobacteria; Longispora	Actinobacteria	Longispora	0.0131633195166114	0.00338205428545396	0.000980322356016405	0.0339829123043644	0.0266429927351633	394	7	7	6	3.892107697155
Blood/Urine Markers → Microbiome (Linear)	clr	DR1TS080	SFA 8:0 (Octanoic) (gm)	RSV_genus91	Actinobacteria; Tropheryma	Actinobacteria	Tropheryma	0.0138449134196809	0.00356433524891075	0.0009979817434946	0.0344896368423922	0.0270402705807018	394	7	7	6	3.88429046451561
Blood/Urine Markers → Microbiome (Linear)	clr	DR1TS080	SFA 8:0 (Octanoic) (gm)	RSV_genus311	Bacteroidetes; Blattabacterium	Bacteroidetes	Blattabacterium	0.012438520023242	0.00320334700269901	0.00100098183439696	0.0345749735260386	0.0271071755187505	394	7	7	6	3.88297615361739
Blood/Urine Markers → Microbiome (Linear)	clr	DR1TS080	SFA 8:0 (Octanoic) (gm)	RSV_genus977	Proteobacteria; Advenella	Proteobacteria	Advenella	0.0123205413622444	0.00317441530505163	0.00100504995473725	0.034704218841327	0.0272085053272566	394	7	7	6	3.88120021430025
Blood/Urine Markers → Microbiome (Linear)	clr	DR1TS080	SFA 8:0 (Octanoic) (gm)	RSV_genus947	Proteobacteria; Candidatus_Captivus	Proteobacteria	Candidatus_Captivus	0.0134659900562099	0.00347305364008723	0.00101409600683147	0.0349673784248043	0.0274148254568552	394	7	7	6	3.87727672869217
Blood/Urine Markers → Microbiome (Linear)	clr	DR1TS080	SFA 8:0 (Octanoic) (gm)	RSV_genus911	Proteobacteria; Gluconobacter	Proteobacteria	Gluconobacter	0.0121159790548528	0.00312625159832763	0.0010180770933007	0.0350800074231574	0.0275031278824394	394	7	7	6	3.8755610909033
Blood/Urine Markers → Microbiome (Linear)	clr	DR1TS080	SFA 8:0 (Octanoic) (gm)	RSV_genus290	Bacteroidetes; Flectobacillus	Bacteroidetes	Flectobacillus	0.012089534591145	0.00311961764638218	0.00101862441264497	0.0350969711835016	0.0275164276649761	394	7	7	6	3.87532574870682
Blood/Urine Markers → Microbiome (Linear)	clr	DR1TS080	SFA 8:0 (Octanoic) (gm)	RSV_genus1048	Proteobacteria; unclassified	Proteobacteria	NA	0.0129609295929785	0.00334698123397922	0.0010253975893864	0.035294131925931	0.0276710039467602	394	7	7	6	3.87242374154852
Blood/Urine Markers → Microbiome (Linear)	clr	DR1TS080	SFA 8:0 (Octanoic) (gm)	RSV_genus1293	Proteobacteria; unclassified	Proteobacteria	NA	0.013088959146071	0.00338051315352965	0.00102665925191974	0.0353305767311926	0.0276995770917904	394	7	7	6	3.87188528830441
Blood/Urine Markers → Microbiome (Linear)	clr	DR1TS080	SFA 8:0 (Octanoic) (gm)	RSV_genus546	Firmicutes; Clostridium_sensu_stricto_7	Firmicutes	Clostridium_sensu_stricto_7	0.012760920122074	0.00329719016624851	0.00103052193273564	0.0354437442472058	0.0277883017213922	394	7	7	6	3.8702408652981
Blood/Urine Markers → Microbiome (Linear)	clr	DR1TS080	SFA 8:0 (Octanoic) (gm)	RSV_genus532	Firmicutes; unclassified	Firmicutes	NA	0.0124311613257759	0.00321449481649742	0.00103765365833742	0.0356448416339685	0.0279459643774528	394	7	7	6	3.86722083419662
Blood/Urine Markers → Microbiome (Linear)	clr	DR1TS080	SFA 8:0 (Octanoic) (gm)	RSV_genus139	Actinobacteria; Cellulosimicrobium	Actinobacteria	Cellulosimicrobium	0.012245246890385	0.00316830315888572	0.00104311354077785	0.0358111890002641	0.0280763826191865	394	7	7	6	3.86492272876174
Blood/Urine Markers → Microbiome (Linear)	clr	DR1TS080	SFA 8:0 (Octanoic) (gm)	RSV_genus439	Cyanobacteria; unclassified	Cyanobacteria	NA	0.0122129520892587	0.00316148274752786	0.001047594458759	0.0359495498258345	0.0281848590922294	394	7	7	6	3.86304562275682
Blood/Urine Markers → Microbiome (Linear)	clr	DR1TS080	SFA 8:0 (Octanoic) (gm)	RSV_genus631	Firmicutes; Stomatobaculum	Firmicutes	Stomatobaculum	-0.324549201175233	0.0840523655655353	0.00105184154233776	0.036066198925802	0.0282763133235549	394	7	7	6	-3.86127384983809
Blood/Urine Markers → Microbiome (Linear)	clr	DR1TS080	SFA 8:0 (Octanoic) (gm)	RSV_genus806	Proteobacteria; unclassified	Proteobacteria	NA	0.012079937394574	0.00312872839512672	0.00105256322690856	0.036085127129601	0.0282911532522753	394	7	7	6	3.86097349114407
Blood/Urine Markers → Microbiome (Linear)	clr	DR1TS080	SFA 8:0 (Octanoic) (gm)	RSV_genus727	Firmicutes; Anaerovibrio	Firmicutes	Anaerovibrio	0.0120352328454145	0.00312198514387554	0.00106703451366065	0.0365008406890606	0.0286170774475117	394	7	7	6	3.85499363090315
Blood/Urine Markers → Microbiome (Linear)	clr	DR1TS080	SFA 8:0 (Octanoic) (gm)	RSV_genus1280	Proteobacteria; Rhodanobacter	Proteobacteria	Rhodanobacter	0.0131842638340092	0.00342122783245086	0.00107027816316068	0.0365980642826944	0.0286933018592299	394	7	7	6	3.85366438006685
Blood/Urine Markers → Microbiome (Linear)	clr	DR1TS080	SFA 8:0 (Octanoic) (gm)	RSV_genus6	Acidobacteria; unclassified	Acidobacteria	NA	0.0123515355745707	0.00320560759020687	0.00107165149365702	0.0366273592649949	0.0287162694611123	394	7	7	6	3.85310279782985
Blood/Urine Markers → Microbiome (Linear)	clr	DR1TS080	SFA 8:0 (Octanoic) (gm)	RSV_genus753	Gemmatimonadetes; unclassified	Gemmatimonadetes	NA	0.0120499449370085	0.00312774723215388	0.00107289356413109	0.0366600750133025	0.0287419189827506	394	7	7	6	3.8525955080809
Blood/Urine Markers → Microbiome (Linear)	clr	DR1TS080	SFA 8:0 (Octanoic) (gm)	RSV_genus495	Firmicutes; Kroppenstedtia	Firmicutes	Kroppenstedtia	0.0118404014049135	0.00307359579168065	0.00107362706336934	0.0366791634477442	0.0287568845341313	394	7	7	6	3.85229620529873
Blood/Urine Markers → Microbiome (Linear)	clr	DR1TS080	SFA 8:0 (Octanoic) (gm)	RSV_genus1015	Proteobacteria; Limnohabitans	Proteobacteria	Limnohabitans	0.0124609438625856	0.00323563345431386	0.00107641479530014	0.0367665287372587	0.028825379922431	394	7	7	6	3.8511605342602
Blood/Urine Markers → Microbiome (Linear)	clr	DR1TS080	SFA 8:0 (Octanoic) (gm)	RSV_genus111	Actinobacteria; Candidatus_Limnoluna	Actinobacteria	Candidatus_Limnoluna	0.0125035740804622	0.00324836573115714	0.00108127113686118	0.0369027729565133	0.0289321969518632	394	7	7	6	3.84918913548819
Blood/Urine Markers → Microbiome (Linear)	clr	DR1TS080	SFA 8:0 (Octanoic) (gm)	RSV_genus1000	Proteobacteria; Acidovorax	Proteobacteria	Acidovorax	0.0120284040629134	0.00312664759228889	0.00108653806489845	0.0370508202670056	0.0290482677401046	394	7	7	6	3.84706101595156
Blood/Urine Markers → Microbiome (Linear)	clr	DR1TS080	SFA 8:0 (Octanoic) (gm)	RSV_genus574	Firmicutes; Fusibacter	Firmicutes	Fusibacter	0.0121899571894178	0.00316863930721955	0.00108653145907547	0.0370508202670056	0.0290482677401046	394	7	7	6	3.84706367860923
Blood/Urine Markers → Microbiome (Linear)	clr	DR1TS080	SFA 8:0 (Octanoic) (gm)	RSV_genus430	Cyanobacteria; Pleurocapsa	Cyanobacteria	Pleurocapsa	0.0119957586882458	0.00312123627586876	0.00109598000762817	0.0373149583974899	0.0292553550617721	394	7	7	6	3.84327158472069
Blood/Urine Markers → Microbiome (Linear)	clr	DR1TS080	SFA 8:0 (Octanoic) (gm)	RSV_genus1266	Proteobacteria; Aquimonas	Proteobacteria	Aquimonas	0.0121724736881728	0.00316729480275115	0.00109621739483489	0.0373210493353997	0.0292601304269035	394	7	7	6	3.8431767316385
Blood/Urine Markers → Microbiome (Linear)	clr	DR1TS080	SFA 8:0 (Octanoic) (gm)	RSV_genus1129	Proteobacteria; unclassified	Proteobacteria	NA	0.0122435895256935	0.00318595436667109	0.00109668585394388	0.0373330142780062	0.0292695110790409	394	7	7	6	3.84298960894613
Blood/Urine Markers → Microbiome (Linear)	clr	DR1TS080	SFA 8:0 (Octanoic) (gm)	RSV_genus381	Chlamydiae; Criblamydia	Chlamydiae	Criblamydia	0.0122077568783774	0.00317819434436836	0.00110143194806148	0.0374705903776512	0.0293773723179643	394	7	7	6	3.84109829532895
Blood/Urine Markers → Microbiome (Linear)	clr	DR1TS080	SFA 8:0 (Octanoic) (gm)	RSV_genus1103	Proteobacteria; unclassified	Proteobacteria	NA	0.0121613495897235	0.00316807069374255	0.00110741857267677	0.037636128926651	0.029507156437668	394	7	7	6	3.83872418432586
Blood/Urine Markers → Microbiome (Linear)	clr	DR1TS080	SFA 8:0 (Octanoic) (gm)	RSV_genus309	Bacteroidetes; unclassified	Bacteroidetes	NA	0.0119276937621529	0.00310828052423978	0.00111078963762104	0.0377285914832491	0.0295796481417825	394	7	7	6	3.83739294736602
Blood/Urine Markers → Microbiome (Linear)	clr	DR1TS080	SFA 8:0 (Octanoic) (gm)	RSV_genus73	Actinobacteria; unclassified	Actinobacteria	NA	0.0126571220478839	0.00330199479472282	0.00112153978472769	0.0380390549736719	0.0298230550765909	394	7	7	6	3.83317443992107
Blood/Urine Markers → Microbiome (Linear)	clr	DR1TS080	SFA 8:0 (Octanoic) (gm)	RSV_genus1110	Proteobacteria; unclassified	Proteobacteria	NA	0.01181149729277	0.00308156078690291	0.00112209062286553	0.0380557148063234	0.0298361165763331	394	7	7	6	3.83295937012523
Blood/Urine Markers → Microbiome (Linear)	clr	DR1TS080	SFA 8:0 (Octanoic) (gm)	RSV_genus395	Chloroflexi; Longilinea	Chloroflexi	Longilinea	0.013217535291736	0.00345032245286804	0.00112760630584583	0.0382001406326088	0.0299493480794494	394	7	7	6	3.83081160450644
Blood/Urine Markers → Microbiome (Linear)	clr	DR1TS080	SFA 8:0 (Octanoic) (gm)	RSV_genus547	Firmicutes; Clostridium_sensu_stricto_8	Firmicutes	Clostridium_sensu_stricto_8	0.0120301899513623	0.00314300651178623	0.0011358894450139	0.0384256669179374	0.0301261632719727	394	7	7	6	3.82760579917644
Blood/Urine Markers → Microbiome (Linear)	clr	DR1TS080	SFA 8:0 (Octanoic) (gm)	RSV_genus1128	Proteobacteria; Desulfomonile	Proteobacteria	Desulfomonile	0.0122597794188186	0.00320381902871881	0.00113846376555223	0.0384923454923841	0.0301784400385624	394	7	7	6	3.82661420914316
Blood/Urine Markers → Microbiome (Linear)	clr	DR1TS080	SFA 8:0 (Octanoic) (gm)	RSV_genus1066	Proteobacteria; Vitreoscilla	Proteobacteria	Vitreoscilla	0.0119220006057779	0.00311563603485676	0.00113874452359084	0.0384977582589422	0.0301826837095813	394	7	7	6	3.82650620046705
Blood/Urine Markers → Microbiome (Linear)	clr	DR1TS080	SFA 8:0 (Octanoic) (gm)	RSV_genus1127	Proteobacteria; unclassified	Proteobacteria	NA	0.011863193037381	0.00310113623679878	0.00114153447610715	0.0385757278842825	0.0302438127894819	394	7	7	6	3.8254343348769
Blood/Urine Markers → Microbiome (Linear)	clr	DR1TS080	SFA 8:0 (Octanoic) (gm)	RSV_genus982	Proteobacteria; Kerstersia	Proteobacteria	Kerstersia	0.0123700985797757	0.00323541309101772	0.00114699391068052	0.0387110141513431	0.0303498787734146	394	7	7	6	3.82334441747734
Blood/Urine Markers → Microbiome (Linear)	clr	DR1TS080	SFA 8:0 (Octanoic) (gm)	RSV_genus770	PAUC34f; unclassified	PAUC34f	NA	0.0120608233819146	0.00315554810136512	0.00115025453461346	0.0388005372532538	0.0304200659113642	394	7	7	6	3.82210094553684
Blood/Urine Markers → Microbiome (Linear)	clr	DR1TS080	SFA 8:0 (Octanoic) (gm)	RSV_genus529	Firmicutes; unclassified	Firmicutes	NA	0.012159653913174	0.00318531491782011	0.00116263770437361	0.0391396211086632	0.0306859115403489	394	7	7	6	3.8174102802669
Blood/Urine Markers → Microbiome (Linear)	clr	DR1TS080	SFA 8:0 (Octanoic) (gm)	RSV_genus287	Bacteroidetes; Dyadobacter	Bacteroidetes	Dyadobacter	0.0115109364425881	0.00301587467270085	0.0011643061491319	0.03919372063939	0.0307283261924899	394	7	7	6	3.81678209203552
Blood/Urine Markers → Microbiome (Linear)	clr	DR1TS080	SFA 8:0 (Octanoic) (gm)	RSV_genus1145	Proteobacteria; Tolumonas	Proteobacteria	Tolumonas	0.0127257343478486	0.00333470700793377	0.00116599359586061	0.0392365712337144	0.030761921549564	394	7	7	6	3.81614766082062
Blood/Urine Markers → Microbiome (Linear)	clr	DR1TS080	SFA 8:0 (Octanoic) (gm)	RSV_genus504	Firmicutes; Ignavigranum	Firmicutes	Ignavigranum	0.0123566593940617	0.00323884687022742	0.00116867452150916	0.0393075922545463	0.0308176028438898	394	7	7	6	3.81514158870811
Blood/Urine Markers → Microbiome (Linear)	clr	DR1TS080	SFA 8:0 (Octanoic) (gm)	RSV_genus109	Actinobacteria; Tetrasphaera	Actinobacteria	Tetrasphaera	0.0118439579234801	0.0031063030494107	0.00117472597368253	0.0394708134545632	0.0309455701354312	394	7	7	6	3.81287908329712
Blood/Urine Markers → Microbiome (Linear)	clr	DR1TS080	SFA 8:0 (Octanoic) (gm)	RSV_genus1203	Proteobacteria; unclassified	Proteobacteria	NA	0.0119925042332759	0.00314622792030749	0.00117786868766409	0.0395480382350368	0.0310061152484193	394	7	7	6	3.81170866734404
Blood/Urine Markers → Microbiome (Linear)	clr	DR1TS080	SFA 8:0 (Octanoic) (gm)	RSV_genus121	Actinobacteria; Lysinimonas	Actinobacteria	Lysinimonas	0.0116926947138978	0.00307056482588172	0.0011878965950071	0.0398197791254186	0.0312191632209839	394	7	7	6	3.8079947426416
Blood/Urine Markers → Microbiome (Linear)	clr	DR1TS080	SFA 8:0 (Octanoic) (gm)	RSV_genus1012	Proteobacteria; Inhella	Proteobacteria	Inhella	0.0119874575900992	0.00314820750486408	0.00118867203401632	0.039839493930509	0.0312346198541322	394	7	7	6	3.80770885387264
Blood/Urine Markers → Microbiome (Linear)	clr	DR1TS080	SFA 8:0 (Octanoic) (gm)	RSV_genus573	Firmicutes; Acidaminobacter	Firmicutes	Acidaminobacter	0.011840796370006	0.00311007762773649	0.00118995843989185	0.0398742312493894	0.0312618543102695	394	7	7	6	3.8072349913091
Blood/Urine Markers → Microbiome (Linear)	clr	DR1TS080	SFA 8:0 (Octanoic) (gm)	RSV_genus291	Bacteroidetes; Flexibacter	Bacteroidetes	Flexibacter	0.0129025631870403	0.00338934591092043	0.00119113960035393	0.0399116380078481	0.0312911816376314	394	7	7	6	3.80680034618728
Blood/Urine Markers → Microbiome (Linear)	clr	DR1TS080	SFA 8:0 (Octanoic) (gm)	RSV_genus126	Actinobacteria; Pseudoclavibacter	Actinobacteria	Pseudoclavibacter	0.011876827693159	0.003121428039096	0.00119622471844573	0.0400631681540886	0.0314099830090173	394	7	7	6	3.8049340059746
Blood/Urine Markers → Microbiome (Linear)	clr	DR1TS080	SFA 8:0 (Octanoic) (gm)	RSV_genus793	Proteobacteria; unclassified	Proteobacteria	NA	0.0118452456685248	0.00311415492201446	0.00119965632743132	0.0401493462945707	0.0314775476588692	394	7	7	6	3.80367899643941
Blood/Urine Markers → Microbiome (Linear)	clr	DR1TS080	SFA 8:0 (Octanoic) (gm)	RSV_genus781	Planctomycetes; unclassified	Planctomycetes	NA	0.0118877714780932	0.0031272671810629	0.00120610833109437	0.0403053307625277	0.0315998412695331	394	7	7	6	3.80132901661852
Blood/Urine Markers → Microbiome (Linear)	clr	DR1TS080	SFA 8:0 (Octanoic) (gm)	RSV_genus885	Proteobacteria; Defluviimonas	Proteobacteria	Defluviimonas	0.0118024816386439	0.00310499071129551	0.00120664896830502	0.0403191743689339	0.0316106948156214	394	7	7	6	3.80113267189759
Blood/Urine Markers → Microbiome (Linear)	clr	DR1TS080	SFA 8:0 (Octanoic) (gm)	RSV_genus858	Proteobacteria; Nitratireductor	Proteobacteria	Nitratireductor	0.0118062678590577	0.00311118248490946	0.00122425864561571	0.0408043411911748	0.0319910711649035	394	7	7	6	3.7947847534894
Blood/Urine Markers → Microbiome (Linear)	clr	DR1TS080	SFA 8:0 (Octanoic) (gm)	RSV_genus471	Firmicutes; Paucisalibacillus	Firmicutes	Paucisalibacillus	0.011800275595852	0.00310983443590438	0.00122504660759003	0.0408217299961104	0.0320047041872714	394	7	7	6	3.79450283899769
Blood/Urine Markers → Microbiome (Linear)	clr	DR1TS080	SFA 8:0 (Octanoic) (gm)	RSV_genus789	Planctomycetes; Rhodopirellula	Planctomycetes	Rhodopirellula	0.0126285857868995	0.00333231556738097	0.00123845570417627	0.0411663940588498	0.0322749247627592	394	7	7	6	3.78973285439018
Blood/Urine Markers → Microbiome (Linear)	clr	DR1TS080	SFA 8:0 (Octanoic) (gm)	RSV_genus501	Firmicutes; Eremococcus	Firmicutes	Eremococcus	0.0132313213484315	0.00349232395045377	0.00124141603560276	0.0412386761976133	0.0323315947879975	394	7	7	6	3.78868671295867
Blood/Urine Markers → Microbiome (Linear)	clr	DR1TS080	SFA 8:0 (Octanoic) (gm)	RSV_genus456	Fibrobacteres; Fibrobacter	Fibrobacteres	Fibrobacter	0.0146008342892621	0.00385441002836792	0.00124312084290539	0.041282753100788	0.0323661515852653	394	7	7	6	3.78808538318498
Blood/Urine Markers → Microbiome (Linear)	clr	DR1TS080	SFA 8:0 (Octanoic) (gm)	RSV_genus1135	Proteobacteria; Helicobacter	Proteobacteria	Helicobacter	0.0116103954745716	0.00306694891518298	0.00125004887834387	0.0414732847922519	0.0325155306151149	394	7	7	6	3.78565010231965
Blood/Urine Markers → Microbiome (Linear)	clr	DR1TS080	SFA 8:0 (Octanoic) (gm)	RSV_genus815	Proteobacteria; Methylovirgula	Proteobacteria	Methylovirgula	0.011378232925534	0.00300640835549434	0.00125287705417786	0.0415505214188485	0.0325760850155993	394	7	7	6	3.78465982664658
Blood/Urine Markers → Microbiome (Linear)	clr	DR1TS080	SFA 8:0 (Octanoic) (gm)	RSV_genus19	Acidobacteria; Geothrix	Acidobacteria	Geothrix	0.0109658693184157	0.00289803783093293	0.0012550672393464	0.0416090106523651	0.0326219412450392	394	7	7	6	3.7838944686535
Blood/Urine Markers → Microbiome (Linear)	clr	DR1TS080	SFA 8:0 (Octanoic) (gm)	RSV_genus412	Chloroflexi; unclassified	Chloroflexi	NA	0.01180881300662	0.00312098950814981	0.00125569320270518	0.0416244455141831	0.0326340423536082	394	7	7	6	3.7836759706445
Blood/Urine Markers → Microbiome (Linear)	clr	DR1TS080	SFA 8:0 (Octanoic) (gm)	RSV_genus129	Actinobacteria; Auritidibacter	Actinobacteria	Auritidibacter	0.0112990719007044	0.00298766386270634	0.00126076764904314	0.0417449452129365	0.0327285154985147	394	7	7	6	3.78190868181178
Blood/Urine Markers → Microbiome (Linear)	clr	DR1TS080	SFA 8:0 (Octanoic) (gm)	RSV_genus930	Proteobacteria; Marispirillum	Proteobacteria	Marispirillum	0.0117489458269102	0.00310728138083818	0.00126309253813181	0.0418038283762635	0.032774680573441	394	7	7	6	3.78110135096325
Blood/Urine Markers → Microbiome (Linear)	clr	DR1TS080	SFA 8:0 (Octanoic) (gm)	RSV_genus442	Cyanobacteria; unclassified	Cyanobacteria	NA	0.00876765414210821	0.00231906457502681	0.00126429132786804	0.0418355659187914	0.0327995631705366	394	7	7	6	3.78068564218693
Blood/Urine Markers → Microbiome (Linear)	clr	DR1TS080	SFA 8:0 (Octanoic) (gm)	RSV_genus1155	Proteobacteria; Moritella	Proteobacteria	Moritella	0.0117545708429277	0.00310923164484113	0.00126471507744392	0.0418474176763215	0.0328088550842768	394	7	7	6	3.78053879080737
Blood/Urine Markers → Microbiome (Linear)	clr	DR1TS080	SFA 8:0 (Octanoic) (gm)	RSV_genus93	Actinobacteria; unclassified	Actinobacteria	NA	0.0118217810918638	0.00312709825417941	0.0012650244402663	0.041850230230559	0.0328110601590346	394	7	7	6	3.7804316113393
Blood/Urine Markers → Microbiome (Linear)	clr	DR1TS080	SFA 8:0 (Octanoic) (gm)	RSV_genus551	Firmicutes; Proteiniclasticum	Firmicutes	Proteiniclasticum	0.0155863174431685	0.00412471122519384	0.00126984252036904	0.0419751263849924	0.0329089801755834	394	7	7	6	3.77876573466933
Blood/Urine Markers → Microbiome (Linear)	clr	DR1TS080	SFA 8:0 (Octanoic) (gm)	RSV_genus362	Bacteroidetes; Haliscomenobacter	Bacteroidetes	Haliscomenobacter	0.0122759068063187	0.00324894340993602	0.00127081435691025	0.042001316296189	0.032929513366132	394	7	7	6	3.77843047951407
Blood/Urine Markers → Microbiome (Linear)	clr	DR1TS080	SFA 8:0 (Octanoic) (gm)	RSV_genus363	Bacteroidetes; Lewinella	Bacteroidetes	Lewinella	0.0117601757604004	0.00311382269548792	0.00127565398550355	0.0421385704639387	0.0330371222067597	394	7	7	6	3.77676473918744
Blood/Urine Markers → Microbiome (Linear)	clr	DR1TS080	SFA 8:0 (Octanoic) (gm)	RSV_genus1089	Proteobacteria; OM27_clade	Proteobacteria	OM27_clade	0.0114377276457401	0.00303049774113633	0.00128311915197948	0.0423203152660814	0.0331796122146723	394	7	7	6	3.77420761298814
Blood/Urine Markers → Microbiome (Linear)	clr	DR1TS080	SFA 8:0 (Octanoic) (gm)	RSV_genus1	Acidobacteria; Bryocella	Acidobacteria	Bryocella	0.0120373883746572	0.0031894570780252	0.00128338062738764	0.0423263999308189	0.0331843826615647	394	7	7	6	3.77411831549408
Blood/Urine Markers → Microbiome (Linear)	clr	DR1TS080	SFA 8:0 (Octanoic) (gm)	RSV_genus420	Chloroflexi; unclassified	Chloroflexi	NA	0.0117392283544045	0.0031107280601919	0.00128434817562117	0.0423477175927982	0.0332010959528848	394	7	7	6	3.77378804165876
Blood/Urine Markers → Microbiome (Linear)	clr	DR1TS080	SFA 8:0 (Octanoic) (gm)	RSV_genus1140	Proteobacteria; unclassified	Proteobacteria	NA	0.0118494172992695	0.00314012880397953	0.00128506068298111	0.0423668319424687	0.0332160818221018	394	7	7	6	3.77354498460465
Blood/Urine Markers → Microbiome (Linear)	clr	DR1TS080	SFA 8:0 (Octanoic) (gm)	RSV_genus341	Bacteroidetes; unclassified	Bacteroidetes	NA	0.0113934712513303	0.0030197812435261	0.00128681855396033	0.0424139390548756	0.0332530143381378	394	7	7	6	3.77294589657974
Blood/Urine Markers → Microbiome (Linear)	clr	DR1TS080	SFA 8:0 (Octanoic) (gm)	RSV_genus225	Actinobacteria; unclassified	Actinobacteria	NA	0.0130480786960857	0.00345977529647214	0.00129146603231259	0.0425274692418807	0.033342023305954	394	7	7	6	3.77136593506246
Blood/Urine Markers → Microbiome (Linear)	clr	DR1TS080	SFA 8:0 (Octanoic) (gm)	RSV_genus1130	Proteobacteria; Desulfovirga	Proteobacteria	Desulfovirga	0.0113573111441734	0.003011496016558	0.00129160532765653	0.0425298613198007	0.0333438987224596	394	7	7	6	3.77131866744233
Blood/Urine Markers → Microbiome (Linear)	clr	DR1TS080	SFA 8:0 (Octanoic) (gm)	RSV_genus1101	Proteobacteria; unclassified	Proteobacteria	NA	0.0114447908926102	0.00303571465177146	0.00129535461316539	0.0426313175936007	0.0334234416039402	394	7	7	6	3.77004831001876
Blood/Urine Markers → Microbiome (Linear)	clr	DR1TS080	SFA 8:0 (Octanoic) (gm)	RSV_genus1070	Proteobacteria; Nitrosomonas	Proteobacteria	Nitrosomonas	0.0117046638842881	0.00310482847778844	0.00129601111620699	0.0426392059910495	0.0334296261979514	394	7	7	6	3.7698262458045
Blood/Urine Markers → Microbiome (Linear)	clr	DR1TS080	SFA 8:0 (Octanoic) (gm)	RSV_genus557	Firmicutes; Anaerofustis	Firmicutes	Anaerofustis	0.0139309474505437	0.00369556981387945	0.00129657826688841	0.0426517900088342	0.0334394922121239	394	7	7	6	3.76963449539586
Blood/Urine Markers → Microbiome (Linear)	clr	DR1TS080	SFA 8:0 (Octanoic) (gm)	RSV_genus909	Proteobacteria; Craurococcus	Proteobacteria	Craurococcus	0.0118321924828438	0.00313906100365591	0.00129744575721487	0.0426759264099383	0.0334584154272242	394	7	7	6	3.76934136324954
Blood/Urine Markers → Microbiome (Linear)	clr	DR1TS080	SFA 8:0 (Octanoic) (gm)	RSV_genus117	Actinobacteria; Gryllotalpicola	Actinobacteria	Gryllotalpicola	0.0117229415658449	0.0031106627357613	0.00129954891346681	0.0427237684347565	0.0334959241230137	394	7	7	6	3.7686314980643
Blood/Urine Markers → Microbiome (Linear)	clr	DR1TS080	SFA 8:0 (Octanoic) (gm)	RSV_genus1001	Proteobacteria; Albidiferax	Proteobacteria	Albidiferax	0.0117126734806185	0.00311085935859741	0.00131008457793776	0.0427238493936824	0.0334959875957395	394	7	7	6	3.76509257747331
Blood/Urine Markers → Microbiome (Linear)	clr	DR1TS080	SFA 8:0 (Octanoic) (gm)	RSV_genus1023	Proteobacteria; Rhizobacter	Proteobacteria	Rhizobacter	0.0117126734806185	0.0031108593585974	0.00131008457793775	0.0427238493936824	0.0334959875957395	394	7	7	6	3.76509257747331
Blood/Urine Markers → Microbiome (Linear)	clr	DR1TS080	SFA 8:0 (Octanoic) (gm)	RSV_genus104	Actinobacteria; Ornithinibacter	Actinobacteria	Ornithinibacter	0.0117126734806185	0.0031108593585974	0.00131008457793775	0.0427238493936824	0.0334959875957395	394	7	7	6	3.76509257747331
Blood/Urine Markers → Microbiome (Linear)	clr	DR1TS080	SFA 8:0 (Octanoic) (gm)	RSV_genus1044	Proteobacteria; Pseudoduganella	Proteobacteria	Pseudoduganella	0.0117126734806185	0.0031108593585974	0.00131008457793775	0.0427238493936824	0.0334959875957395	394	7	7	6	3.76509257747331
Blood/Urine Markers → Microbiome (Linear)	clr	DR1TS080	SFA 8:0 (Octanoic) (gm)	RSV_genus107	Actinobacteria; Serinicoccus	Actinobacteria	Serinicoccus	0.0117126734806185	0.0031108593585974	0.00131008457793775	0.0427238493936824	0.0334959875957395	394	7	7	6	3.76509257747331
Blood/Urine Markers → Microbiome (Linear)	clr	DR1TS080	SFA 8:0 (Octanoic) (gm)	RSV_genus1074	Proteobacteria; Azovibrio	Proteobacteria	Azovibrio	0.0117126734806185	0.0031108593585974	0.00131008457793775	0.0427238493936824	0.0334959875957395	394	7	7	6	3.76509257747331
Blood/Urine Markers → Microbiome (Linear)	clr	DR1TS080	SFA 8:0 (Octanoic) (gm)	RSV_genus1081	Proteobacteria; Thauera	Proteobacteria	Thauera	0.0117126734806185	0.0031108593585974	0.00131008457793775	0.0427238493936824	0.0334959875957395	394	7	7	6	3.76509257747331
Blood/Urine Markers → Microbiome (Linear)	clr	DR1TS080	SFA 8:0 (Octanoic) (gm)	RSV_genus1099	Proteobacteria; unclassified	Proteobacteria	NA	0.0117126734806185	0.0031108593585974	0.00131008457793775	0.0427238493936824	0.0334959875957395	394	7	7	6	3.76509257747331
Blood/Urine Markers → Microbiome (Linear)	clr	DR1TS080	SFA 8:0 (Octanoic) (gm)	RSV_genus1102	Proteobacteria; unclassified	Proteobacteria	NA	0.0117126734806185	0.0031108593585974	0.00131008457793775	0.0427238493936824	0.0334959875957395	394	7	7	6	3.76509257747331
Blood/Urine Markers → Microbiome (Linear)	clr	DR1TS080	SFA 8:0 (Octanoic) (gm)	RSV_genus1112	Proteobacteria; unclassified	Proteobacteria	NA	0.0117126734806185	0.0031108593585974	0.00131008457793775	0.0427238493936824	0.0334959875957395	394	7	7	6	3.76509257747331
Blood/Urine Markers → Microbiome (Linear)	clr	DR1TS080	SFA 8:0 (Octanoic) (gm)	RSV_genus1115	Proteobacteria; Nannocystis	Proteobacteria	Nannocystis	0.0117126734806185	0.0031108593585974	0.00131008457793775	0.0427238493936824	0.0334959875957395	394	7	7	6	3.76509257747331
Blood/Urine Markers → Microbiome (Linear)	clr	DR1TS080	SFA 8:0 (Octanoic) (gm)	RSV_genus112	Actinobacteria; Candidatus_Rhodoluna	Actinobacteria	Candidatus_Rhodoluna	0.0117126734806185	0.0031108593585974	0.00131008457793775	0.0427238493936824	0.0334959875957395	394	7	7	6	3.76509257747331
Blood/Urine Markers → Microbiome (Linear)	clr	DR1TS080	SFA 8:0 (Octanoic) (gm)	RSV_genus1122	Proteobacteria; Sandaracinus	Proteobacteria	Sandaracinus	0.0117126734806185	0.0031108593585974	0.00131008457793775	0.0427238493936824	0.0334959875957395	394	7	7	6	3.76509257747331
Blood/Urine Markers → Microbiome (Linear)	clr	DR1TS080	SFA 8:0 (Octanoic) (gm)	RSV_genus1131	Proteobacteria; Syntrophobacter	Proteobacteria	Syntrophobacter	0.0117126734806185	0.0031108593585974	0.00131008457793775	0.0427238493936824	0.0334959875957395	394	7	7	6	3.76509257747331
Blood/Urine Markers → Microbiome (Linear)	clr	DR1TS080	SFA 8:0 (Octanoic) (gm)	RSV_genus1146	Proteobacteria; unclassified	Proteobacteria	NA	0.0117126734806185	0.0031108593585974	0.00131008457793775	0.0427238493936824	0.0334959875957395	394	7	7	6	3.76509257747331
Blood/Urine Markers → Microbiome (Linear)	clr	DR1TS080	SFA 8:0 (Octanoic) (gm)	RSV_genus1149	Proteobacteria; Ruminobacter	Proteobacteria	Ruminobacter	0.0117126734806185	0.0031108593585974	0.00131008457793775	0.0427238493936824	0.0334959875957395	394	7	7	6	3.76509257747331
Blood/Urine Markers → Microbiome (Linear)	clr	DR1TS080	SFA 8:0 (Octanoic) (gm)	RSV_genus1184	Proteobacteria; Leminorella	Proteobacteria	Leminorella	0.0117126734806185	0.0031108593585974	0.00131008457793775	0.0427238493936824	0.0334959875957395	394	7	7	6	3.76509257747331
Blood/Urine Markers → Microbiome (Linear)	clr	DR1TS080	SFA 8:0 (Octanoic) (gm)	RSV_genus1189	Proteobacteria; Pectobacterium	Proteobacteria	Pectobacterium	0.0117126734806185	0.0031108593585974	0.00131008457793775	0.0427238493936824	0.0334959875957395	394	7	7	6	3.76509257747331
Blood/Urine Markers → Microbiome (Linear)	clr	DR1TS080	SFA 8:0 (Octanoic) (gm)	RSV_genus1194	Proteobacteria; Serratia	Proteobacteria	Serratia	0.0117126734806185	0.0031108593585974	0.00131008457793775	0.0427238493936824	0.0334959875957395	394	7	7	6	3.76509257747331
Blood/Urine Markers → Microbiome (Linear)	clr	DR1TS080	SFA 8:0 (Octanoic) (gm)	RSV_genus1195	Proteobacteria; Shimwellia	Proteobacteria	Shimwellia	0.0117126734806185	0.0031108593585974	0.00131008457793775	0.0427238493936824	0.0334959875957395	394	7	7	6	3.76509257747331
Blood/Urine Markers → Microbiome (Linear)	clr	DR1TS080	SFA 8:0 (Octanoic) (gm)	RSV_genus1206	Proteobacteria; unclassified	Proteobacteria	NA	0.0117126734806185	0.0031108593585974	0.00131008457793775	0.0427238493936824	0.0334959875957395	394	7	7	6	3.76509257747331
Blood/Urine Markers → Microbiome (Linear)	clr	DR1TS080	SFA 8:0 (Octanoic) (gm)	RSV_genus1207	Proteobacteria; Methylobacter	Proteobacteria	Methylobacter	0.0117126734806185	0.0031108593585974	0.00131008457793775	0.0427238493936824	0.0334959875957395	394	7	7	6	3.76509257747331
Blood/Urine Markers → Microbiome (Linear)	clr	DR1TS080	SFA 8:0 (Octanoic) (gm)	RSV_genus1209	Proteobacteria; Methylomonas	Proteobacteria	Methylomonas	0.0117126734806185	0.0031108593585974	0.00131008457793775	0.0427238493936824	0.0334959875957395	394	7	7	6	3.76509257747331
Blood/Urine Markers → Microbiome (Linear)	clr	DR1TS080	SFA 8:0 (Octanoic) (gm)	RSV_genus1216	Proteobacteria; Kushneria	Proteobacteria	Kushneria	0.0117126734806185	0.0031108593585974	0.00131008457793775	0.0427238493936824	0.0334959875957395	394	7	7	6	3.76509257747331
Blood/Urine Markers → Microbiome (Linear)	clr	DR1TS080	SFA 8:0 (Octanoic) (gm)	RSV_genus1219	Proteobacteria; Marinospirillum	Proteobacteria	Marinospirillum	0.0117126734806185	0.0031108593585974	0.00131008457793775	0.0427238493936824	0.0334959875957395	394	7	7	6	3.76509257747331
Blood/Urine Markers → Microbiome (Linear)	clr	DR1TS080	SFA 8:0 (Octanoic) (gm)	RSV_genus122	Actinobacteria; Marisediminicola	Actinobacteria	Marisediminicola	0.0117126734806185	0.0031108593585974	0.00131008457793775	0.0427238493936824	0.0334959875957395	394	7	7	6	3.76509257747331
Blood/Urine Markers → Microbiome (Linear)	clr	DR1TS080	SFA 8:0 (Octanoic) (gm)	RSV_genus1221	Proteobacteria; Nitrincola	Proteobacteria	Nitrincola	0.0117126734806185	0.0031108593585974	0.00131008457793775	0.0427238493936824	0.0334959875957395	394	7	7	6	3.76509257747331
Blood/Urine Markers → Microbiome (Linear)	clr	DR1TS080	SFA 8:0 (Octanoic) (gm)	RSV_genus1222	Proteobacteria; Oceanobacter	Proteobacteria	Oceanobacter	0.0117126734806185	0.0031108593585974	0.00131008457793775	0.0427238493936824	0.0334959875957395	394	7	7	6	3.76509257747331
Blood/Urine Markers → Microbiome (Linear)	clr	DR1TS080	SFA 8:0 (Octanoic) (gm)	RSV_genus1224	Proteobacteria; Reinekea	Proteobacteria	Reinekea	0.0117126734806185	0.0031108593585974	0.00131008457793775	0.0427238493936824	0.0334959875957395	394	7	7	6	3.76509257747331
Blood/Urine Markers → Microbiome (Linear)	clr	DR1TS080	SFA 8:0 (Octanoic) (gm)	RSV_genus1230	Proteobacteria; Bibersteinia	Proteobacteria	Bibersteinia	0.0117126734806185	0.0031108593585974	0.00131008457793775	0.0427238493936824	0.0334959875957395	394	7	7	6	3.76509257747331
Blood/Urine Markers → Microbiome (Linear)	clr	DR1TS080	SFA 8:0 (Octanoic) (gm)	RSV_genus1232	Proteobacteria; Gallibacterium	Proteobacteria	Gallibacterium	0.0117126734806185	0.0031108593585974	0.00131008457793775	0.0427238493936824	0.0334959875957395	394	7	7	6	3.76509257747331
Blood/Urine Markers → Microbiome (Linear)	clr	DR1TS080	SFA 8:0 (Octanoic) (gm)	RSV_genus1250	Proteobacteria; Oceanococcus	Proteobacteria	Oceanococcus	0.0117126734806185	0.0031108593585974	0.00131008457793775	0.0427238493936824	0.0334959875957395	394	7	7	6	3.76509257747331
Blood/Urine Markers → Microbiome (Linear)	clr	DR1TS080	SFA 8:0 (Octanoic) (gm)	RSV_genus1251	Proteobacteria; unclassified	Proteobacteria	NA	0.0117126734806185	0.0031108593585974	0.00131008457793775	0.0427238493936824	0.0334959875957395	394	7	7	6	3.76509257747331
Blood/Urine Markers → Microbiome (Linear)	clr	DR1TS080	SFA 8:0 (Octanoic) (gm)	RSV_genus1252	Proteobacteria; unclassified	Proteobacteria	NA	0.0117126734806185	0.0031108593585974	0.00131008457793775	0.0427238493936824	0.0334959875957395	394	7	7	6	3.76509257747331
Blood/Urine Markers → Microbiome (Linear)	clr	DR1TS080	SFA 8:0 (Octanoic) (gm)	RSV_genus1254	Proteobacteria; Leucothrix	Proteobacteria	Leucothrix	0.0117126734806185	0.0031108593585974	0.00131008457793775	0.0427238493936824	0.0334959875957395	394	7	7	6	3.76509257747331
Blood/Urine Markers → Microbiome (Linear)	clr	DR1TS080	SFA 8:0 (Octanoic) (gm)	RSV_genus1264	Proteobacteria; Nevskia	Proteobacteria	Nevskia	0.0117126734806185	0.0031108593585974	0.00131008457793775	0.0427238493936824	0.0334959875957395	394	7	7	6	3.76509257747331
Blood/Urine Markers → Microbiome (Linear)	clr	DR1TS080	SFA 8:0 (Octanoic) (gm)	RSV_genus1278	Proteobacteria; Pseudofulvimonas	Proteobacteria	Pseudofulvimonas	0.0117126734806185	0.0031108593585974	0.00131008457793775	0.0427238493936824	0.0334959875957395	394	7	7	6	3.76509257747331
Blood/Urine Markers → Microbiome (Linear)	clr	DR1TS080	SFA 8:0 (Octanoic) (gm)	RSV_genus1286	Proteobacteria; Xylella	Proteobacteria	Xylella	0.0117126734806185	0.0031108593585974	0.00131008457793775	0.0427238493936824	0.0334959875957395	394	7	7	6	3.76509257747331
Blood/Urine Markers → Microbiome (Linear)	clr	DR1TS080	SFA 8:0 (Octanoic) (gm)	RSV_genus13	Acidobacteria; unclassified	Acidobacteria	NA	0.0117126734806185	0.0031108593585974	0.00131008457793775	0.0427238493936824	0.0334959875957395	394	7	7	6	3.76509257747331
Blood/Urine Markers → Microbiome (Linear)	clr	DR1TS080	SFA 8:0 (Octanoic) (gm)	RSV_genus1301	Spirochaetae; Turneriella	Spirochaetae	Turneriella	0.0117126734806185	0.0031108593585974	0.00131008457793775	0.0427238493936824	0.0334959875957395	394	7	7	6	3.76509257747331
Blood/Urine Markers → Microbiome (Linear)	clr	DR1TS080	SFA 8:0 (Octanoic) (gm)	RSV_genus1327	Thermotogae; AUTHM297	Thermotogae	AUTHM297	0.0117126734806185	0.0031108593585974	0.00131008457793775	0.0427238493936824	0.0334959875957395	394	7	7	6	3.76509257747331
Blood/Urine Markers → Microbiome (Linear)	clr	DR1TS080	SFA 8:0 (Octanoic) (gm)	RSV_genus1334	Verrucomicrobia; Lentimonas	Verrucomicrobia	Lentimonas	0.0117126734806185	0.0031108593585974	0.00131008457793775	0.0427238493936824	0.0334959875957395	394	7	7	6	3.76509257747331
Blood/Urine Markers → Microbiome (Linear)	clr	DR1TS080	SFA 8:0 (Octanoic) (gm)	RSV_genus1341	Verrucomicrobia; Candidatus_Methylacidiphilum	Verrucomicrobia	Candidatus_Methylacidiphilum	0.0117126734806185	0.0031108593585974	0.00131008457793775	0.0427238493936824	0.0334959875957395	394	7	7	6	3.76509257747331
Blood/Urine Markers → Microbiome (Linear)	clr	DR1TS080	SFA 8:0 (Octanoic) (gm)	RSV_genus1343	Verrucomicrobia; unclassified	Verrucomicrobia	NA	0.0117126734806185	0.0031108593585974	0.00131008457793775	0.0427238493936824	0.0334959875957395	394	7	7	6	3.76509257747331
Blood/Urine Markers → Microbiome (Linear)	clr	DR1TS080	SFA 8:0 (Octanoic) (gm)	RSV_genus1348	Verrucomicrobia; Roseimicrobium	Verrucomicrobia	Roseimicrobium	0.0117126734806185	0.0031108593585974	0.00131008457793775	0.0427238493936824	0.0334959875957395	394	7	7	6	3.76509257747331
Blood/Urine Markers → Microbiome (Linear)	clr	DR1TS080	SFA 8:0 (Octanoic) (gm)	RSV_genus14	Acidobacteria; unclassified	Acidobacteria	NA	0.0117126734806185	0.0031108593585974	0.00131008457793775	0.0427238493936824	0.0334959875957395	394	7	7	6	3.76509257747331
Blood/Urine Markers → Microbiome (Linear)	clr	DR1TS080	SFA 8:0 (Octanoic) (gm)	RSV_genus140	Actinobacteria; Isoptericola	Actinobacteria	Isoptericola	0.0117126734806185	0.0031108593585974	0.00131008457793775	0.0427238493936824	0.0334959875957395	394	7	7	6	3.76509257747331
Blood/Urine Markers → Microbiome (Linear)	clr	DR1TS080	SFA 8:0 (Octanoic) (gm)	RSV_genus141	Actinobacteria; unclassified	Actinobacteria	NA	0.0117126734806185	0.0031108593585974	0.00131008457793775	0.0427238493936824	0.0334959875957395	394	7	7	6	3.76509257747331
Blood/Urine Markers → Microbiome (Linear)	clr	DR1TS080	SFA 8:0 (Octanoic) (gm)	RSV_genus182	Actinobacteria; unclassified	Actinobacteria	NA	0.0117126734806185	0.00311085935859741	0.00131008457793776	0.0427238493936824	0.0334959875957395	394	7	7	6	3.76509257747331
Blood/Urine Markers → Microbiome (Linear)	clr	DR1TS080	SFA 8:0 (Octanoic) (gm)	RSV_genus202	Actinobacteria; Parvibacter	Actinobacteria	Parvibacter	0.0117126734806185	0.0031108593585974	0.00131008457793775	0.0427238493936824	0.0334959875957395	394	7	7	6	3.76509257747331
Blood/Urine Markers → Microbiome (Linear)	clr	DR1TS080	SFA 8:0 (Octanoic) (gm)	RSV_genus217	Actinobacteria; Conexibacter	Actinobacteria	Conexibacter	0.0117126734806185	0.0031108593585974	0.00131008457793775	0.0427238493936824	0.0334959875957395	394	7	7	6	3.76509257747331
Blood/Urine Markers → Microbiome (Linear)	clr	DR1TS080	SFA 8:0 (Octanoic) (gm)	RSV_genus224	Actinobacteria; unclassified	Actinobacteria	NA	0.0117126734806185	0.0031108593585974	0.00131008457793775	0.0427238493936824	0.0334959875957395	394	7	7	6	3.76509257747331
Blood/Urine Markers → Microbiome (Linear)	clr	DR1TS080	SFA 8:0 (Octanoic) (gm)	RSV_genus228	Atribacteria; Candidatus_Caldatribacterium	Atribacteria	Candidatus_Caldatribacterium	0.0117126734806185	0.00311085935859741	0.00131008457793776	0.0427238493936824	0.0334959875957395	394	7	7	6	3.76509257747331
Blood/Urine Markers → Microbiome (Linear)	clr	DR1TS080	SFA 8:0 (Octanoic) (gm)	RSV_genus229	Bacteroidetes; unclassified	Bacteroidetes	NA	0.0117126734806185	0.00311085935859741	0.00131008457793776	0.0427238493936824	0.0334959875957395	394	7	7	6	3.76509257747331
Blood/Urine Markers → Microbiome (Linear)	clr	DR1TS080	SFA 8:0 (Octanoic) (gm)	RSV_genus237	Bacteroidetes; unclassified	Bacteroidetes	NA	0.0117126734806185	0.0031108593585974	0.00131008457793775	0.0427238493936824	0.0334959875957395	394	7	7	6	3.76509257747331
Blood/Urine Markers → Microbiome (Linear)	clr	DR1TS080	SFA 8:0 (Octanoic) (gm)	RSV_genus238	Bacteroidetes; unclassified	Bacteroidetes	NA	0.0117126734806185	0.0031108593585974	0.00131008457793775	0.0427238493936824	0.0334959875957395	394	7	7	6	3.76509257747331
Blood/Urine Markers → Microbiome (Linear)	clr	DR1TS080	SFA 8:0 (Octanoic) (gm)	RSV_genus247	Bacteroidetes; Microbacter	Bacteroidetes	Microbacter	0.0117126734806185	0.0031108593585974	0.00131008457793775	0.0427238493936824	0.0334959875957395	394	7	7	6	3.76509257747331
Blood/Urine Markers → Microbiome (Linear)	clr	DR1TS080	SFA 8:0 (Octanoic) (gm)	RSV_genus25	Acidobacteria; unclassified	Acidobacteria	NA	0.0117126734806185	0.0031108593585974	0.00131008457793775	0.0427238493936824	0.0334959875957395	394	7	7	6	3.76509257747331
Blood/Urine Markers → Microbiome (Linear)	clr	DR1TS080	SFA 8:0 (Octanoic) (gm)	RSV_genus252	Bacteroidetes; Petrimonas	Bacteroidetes	Petrimonas	0.0117126734806185	0.0031108593585974	0.00131008457793775	0.0427238493936824	0.0334959875957395	394	7	7	6	3.76509257747331
Blood/Urine Markers → Microbiome (Linear)	clr	DR1TS080	SFA 8:0 (Octanoic) (gm)	RSV_genus26	Acidobacteria; unclassified	Acidobacteria	NA	0.0117126734806185	0.0031108593585974	0.00131008457793775	0.0427238493936824	0.0334959875957395	394	7	7	6	3.76509257747331
Blood/Urine Markers → Microbiome (Linear)	clr	DR1TS080	SFA 8:0 (Octanoic) (gm)	RSV_genus269	Bacteroidetes; Prevotellaceae_UCG-004	Bacteroidetes	Prevotellaceae_UCG-004	0.0117126734806185	0.0031108593585974	0.00131008457793775	0.0427238493936824	0.0334959875957395	394	7	7	6	3.76509257747331
Blood/Urine Markers → Microbiome (Linear)	clr	DR1TS080	SFA 8:0 (Octanoic) (gm)	RSV_genus275	Bacteroidetes; dgA-11_gut_group	Bacteroidetes	dgA-11_gut_group	0.0117126734806185	0.0031108593585974	0.00131008457793775	0.0427238493936824	0.0334959875957395	394	7	7	6	3.76509257747331
Blood/Urine Markers → Microbiome (Linear)	clr	DR1TS080	SFA 8:0 (Octanoic) (gm)	RSV_genus276	Bacteroidetes; vadinBC27_wastewater-sludge_group	Bacteroidetes	vadinBC27_wastewater-sludge_group	0.0117126734806185	0.0031108593585974	0.00131008457793775	0.0427238493936824	0.0334959875957395	394	7	7	6	3.76509257747331
Blood/Urine Markers → Microbiome (Linear)	clr	DR1TS080	SFA 8:0 (Octanoic) (gm)	RSV_genus278	Bacteroidetes; unclassified	Bacteroidetes	NA	0.0117303414610794	0.0031135163201098	0.00130274719090731	0.0427238493936824	0.0334959875957395	394	7	7	6	3.7675541911615
Blood/Urine Markers → Microbiome (Linear)	clr	DR1TS080	SFA 8:0 (Octanoic) (gm)	RSV_genus279	Bacteroidetes; unclassified	Bacteroidetes	NA	0.0117126734806185	0.00311085935859741	0.00131008457793776	0.0427238493936824	0.0334959875957395	394	7	7	6	3.76509257747331
Blood/Urine Markers → Microbiome (Linear)	clr	DR1TS080	SFA 8:0 (Octanoic) (gm)	RSV_genus315	Bacteroidetes; Lishizhenia	Bacteroidetes	Lishizhenia	0.0117126734806185	0.00311085935859741	0.00131008457793776	0.0427238493936824	0.0334959875957395	394	7	7	6	3.76509257747331
Blood/Urine Markers → Microbiome (Linear)	clr	DR1TS080	SFA 8:0 (Octanoic) (gm)	RSV_genus329	Bacteroidetes; Imtechella	Bacteroidetes	Imtechella	0.0117126734806185	0.00311085935859741	0.00131008457793776	0.0427238493936824	0.0334959875957395	394	7	7	6	3.76509257747331
Blood/Urine Markers → Microbiome (Linear)	clr	DR1TS080	SFA 8:0 (Octanoic) (gm)	RSV_genus337	Bacteroidetes; Subsaxibacter	Bacteroidetes	Subsaxibacter	0.0117126734806185	0.0031108593585974	0.00131008457793775	0.0427238493936824	0.0334959875957395	394	7	7	6	3.76509257747331
Blood/Urine Markers → Microbiome (Linear)	clr	DR1TS080	SFA 8:0 (Octanoic) (gm)	RSV_genus378	Candidate_division_OP3; unclassified	Candidate_division_OP3	NA	0.0117126734806185	0.00311085935859741	0.00131008457793776	0.0427238493936824	0.0334959875957395	394	7	7	6	3.76509257747331
Blood/Urine Markers → Microbiome (Linear)	clr	DR1TS080	SFA 8:0 (Octanoic) (gm)	RSV_genus399	Chloroflexi; unclassified	Chloroflexi	NA	0.0117126734806185	0.00311085935859741	0.00131008457793776	0.0427238493936824	0.0334959875957395	394	7	7	6	3.76509257747331
Blood/Urine Markers → Microbiome (Linear)	clr	DR1TS080	SFA 8:0 (Octanoic) (gm)	RSV_genus408	Chloroflexi; unclassified	Chloroflexi	NA	0.0117126734806185	0.00311085935859741	0.00131008457793776	0.0427238493936824	0.0334959875957395	394	7	7	6	3.76509257747331
Blood/Urine Markers → Microbiome (Linear)	clr	DR1TS080	SFA 8:0 (Octanoic) (gm)	RSV_genus414	Chloroflexi; unclassified	Chloroflexi	NA	0.0117126734806185	0.00311085935859741	0.00131008457793776	0.0427238493936824	0.0334959875957395	394	7	7	6	3.76509257747331
Blood/Urine Markers → Microbiome (Linear)	clr	DR1TS080	SFA 8:0 (Octanoic) (gm)	RSV_genus42	Actinobacteria; Actinopolyspora	Actinobacteria	Actinopolyspora	0.0117126734806185	0.00311085935859741	0.00131008457793776	0.0427238493936824	0.0334959875957395	394	7	7	6	3.76509257747331
Blood/Urine Markers → Microbiome (Linear)	clr	DR1TS080	SFA 8:0 (Octanoic) (gm)	RSV_genus421	Cloacimonetes; unclassified	Cloacimonetes	NA	0.0117126734806185	0.00311085935859741	0.00131008457793776	0.0427238493936824	0.0334959875957395	394	7	7	6	3.76509257747331
Blood/Urine Markers → Microbiome (Linear)	clr	DR1TS080	SFA 8:0 (Octanoic) (gm)	RSV_genus425	Cyanobacteria; Merismopedia	Cyanobacteria	Merismopedia	0.0117126734806185	0.00311085935859741	0.00131008457793776	0.0427238493936824	0.0334959875957395	394	7	7	6	3.76509257747331
Blood/Urine Markers → Microbiome (Linear)	clr	DR1TS080	SFA 8:0 (Octanoic) (gm)	RSV_genus435	Cyanobacteria; Oscillatoria	Cyanobacteria	Oscillatoria	0.0117126734806185	0.00311085935859741	0.00131008457793776	0.0427238493936824	0.0334959875957395	394	7	7	6	3.76509257747331
Blood/Urine Markers → Microbiome (Linear)	clr	DR1TS080	SFA 8:0 (Octanoic) (gm)	RSV_genus470	Firmicutes; Paraliobacillus	Firmicutes	Paraliobacillus	0.0117126734806185	0.0031108593585974	0.00131008457793775	0.0427238493936824	0.0334959875957395	394	7	7	6	3.76509257747331
Blood/Urine Markers → Microbiome (Linear)	clr	DR1TS080	SFA 8:0 (Octanoic) (gm)	RSV_genus491	Firmicutes; Macrococcus	Firmicutes	Macrococcus	0.0117126734806185	0.0031108593585974	0.00131008457793775	0.0427238493936824	0.0334959875957395	394	7	7	6	3.76509257747331
Blood/Urine Markers → Microbiome (Linear)	clr	DR1TS080	SFA 8:0 (Octanoic) (gm)	RSV_genus492	Firmicutes; unclassified	Firmicutes	NA	0.0117126734806185	0.0031108593585974	0.00131008457793775	0.0427238493936824	0.0334959875957395	394	7	7	6	3.76509257747331
Blood/Urine Markers → Microbiome (Linear)	clr	DR1TS080	SFA 8:0 (Octanoic) (gm)	RSV_genus506	Firmicutes; Alkalibacterium	Firmicutes	Alkalibacterium	0.0117126734806185	0.0031108593585974	0.00131008457793775	0.0427238493936824	0.0334959875957395	394	7	7	6	3.76509257747331
Blood/Urine Markers → Microbiome (Linear)	clr	DR1TS080	SFA 8:0 (Octanoic) (gm)	RSV_genus564	Firmicutes; Gallicola	Firmicutes	Gallicola	0.0117126734806185	0.00311085935859741	0.00131008457793776	0.0427238493936824	0.0334959875957395	394	7	7	6	3.76509257747331
Blood/Urine Markers → Microbiome (Linear)	clr	DR1TS080	SFA 8:0 (Octanoic) (gm)	RSV_genus575	Firmicutes; Guggenheimella	Firmicutes	Guggenheimella	0.0117126734806185	0.00311085935859741	0.00131008457793776	0.0427238493936824	0.0334959875957395	394	7	7	6	3.76509257747331
Blood/Urine Markers → Microbiome (Linear)	clr	DR1TS080	SFA 8:0 (Octanoic) (gm)	RSV_genus576	Firmicutes; Anaerovorax	Firmicutes	Anaerovorax	0.0117126734806185	0.00311085935859741	0.00131008457793776	0.0427238493936824	0.0334959875957395	394	7	7	6	3.76509257747331
Blood/Urine Markers → Microbiome (Linear)	clr	DR1TS080	SFA 8:0 (Octanoic) (gm)	RSV_genus586	Firmicutes; Acetitomaculum	Firmicutes	Acetitomaculum	0.0117126734806185	0.00311085935859741	0.00131008457793776	0.0427238493936824	0.0334959875957395	394	7	7	6	3.76509257747331
Blood/Urine Markers → Microbiome (Linear)	clr	DR1TS080	SFA 8:0 (Octanoic) (gm)	RSV_genus611	Firmicutes; Lachnospiraceae_FE2018_group	Firmicutes	Lachnospiraceae_FE2018_group	0.0117126734806185	0.00311085935859741	0.00131008457793776	0.0427238493936824	0.0334959875957395	394	7	7	6	3.76509257747331
Blood/Urine Markers → Microbiome (Linear)	clr	DR1TS080	SFA 8:0 (Octanoic) (gm)	RSV_genus612	Firmicutes; Lachnospiraceae_NC2004_group	Firmicutes	Lachnospiraceae_NC2004_group	0.0117126734806185	0.00311085935859741	0.00131008457793776	0.0427238493936824	0.0334959875957395	394	7	7	6	3.76509257747331
Blood/Urine Markers → Microbiome (Linear)	clr	DR1TS080	SFA 8:0 (Octanoic) (gm)	RSV_genus617	Firmicutes; Lachnospiraceae_UCG-002	Firmicutes	Lachnospiraceae_UCG-002	0.0117126734806185	0.00311085935859741	0.00131008457793776	0.0427238493936824	0.0334959875957395	394	7	7	6	3.76509257747331
Blood/Urine Markers → Microbiome (Linear)	clr	DR1TS080	SFA 8:0 (Octanoic) (gm)	RSV_genus643	Firmicutes; Pelotomaculum	Firmicutes	Pelotomaculum	0.0117126734806185	0.00311085935859741	0.00131008457793776	0.0427238493936824	0.0334959875957395	394	7	7	6	3.76509257747331
Blood/Urine Markers → Microbiome (Linear)	clr	DR1TS080	SFA 8:0 (Octanoic) (gm)	RSV_genus679	Firmicutes; Ruminococcaceae_UCG-009	Firmicutes	Ruminococcaceae_UCG-009	0.0117126734806185	0.00311085935859741	0.00131008457793776	0.0427238493936824	0.0334959875957395	394	7	7	6	3.76509257747331
Blood/Urine Markers → Microbiome (Linear)	clr	DR1TS080	SFA 8:0 (Octanoic) (gm)	RSV_genus696	Firmicutes; Syntrophaceticus	Firmicutes	Syntrophaceticus	0.0117126734806185	0.00311085935859741	0.00131008457793776	0.0427238493936824	0.0334959875957395	394	7	7	6	3.76509257747331
Blood/Urine Markers → Microbiome (Linear)	clr	DR1TS080	SFA 8:0 (Octanoic) (gm)	RSV_genus701	Firmicutes; Coprobacillus	Firmicutes	Coprobacillus	0.0117126734806185	0.00311085935859741	0.00131008457793776	0.0427238493936824	0.0334959875957395	394	7	7	6	3.76509257747331
Blood/Urine Markers → Microbiome (Linear)	clr	DR1TS080	SFA 8:0 (Octanoic) (gm)	RSV_genus718	Firmicutes; [Anaerorhabdus]_furcosa_group	Firmicutes	[Anaerorhabdus]_furcosa_group	0.0117126734806185	0.00311085935859741	0.00131008457793776	0.0427238493936824	0.0334959875957395	394	7	7	6	3.76509257747331
Blood/Urine Markers → Microbiome (Linear)	clr	DR1TS080	SFA 8:0 (Octanoic) (gm)	RSV_genus760	Latescibacteria; unclassified	Latescibacteria	NA	0.0117126734806185	0.00311085935859741	0.00131008457793776	0.0427238493936824	0.0334959875957395	394	7	7	6	3.76509257747331
Blood/Urine Markers → Microbiome (Linear)	clr	DR1TS080	SFA 8:0 (Octanoic) (gm)	RSV_genus763	Lentisphaerae; unclassified	Lentisphaerae	NA	0.0117126734806185	0.00311085935859741	0.00131008457793776	0.0427238493936824	0.0334959875957395	394	7	7	6	3.76509257747331
Blood/Urine Markers → Microbiome (Linear)	clr	DR1TS080	SFA 8:0 (Octanoic) (gm)	RSV_genus765	Microgenomates; unclassified	Microgenomates	NA	0.0117126734806185	0.00311085935859741	0.00131008457793776	0.0427238493936824	0.0334959875957395	394	7	7	6	3.76509257747331
Blood/Urine Markers → Microbiome (Linear)	clr	DR1TS080	SFA 8:0 (Octanoic) (gm)	RSV_genus767	Nitrospirae; unclassified	Nitrospirae	NA	0.0117126734806185	0.00311085935859741	0.00131008457793776	0.0427238493936824	0.0334959875957395	394	7	7	6	3.76509257747331
Blood/Urine Markers → Microbiome (Linear)	clr	DR1TS080	SFA 8:0 (Octanoic) (gm)	RSV_genus769	Omnitrophica; unclassified	Omnitrophica	NA	0.0117126734806185	0.0031108593585974	0.00131008457793775	0.0427238493936824	0.0334959875957395	394	7	7	6	3.76509257747331
Blood/Urine Markers → Microbiome (Linear)	clr	DR1TS080	SFA 8:0 (Octanoic) (gm)	RSV_genus775	Planctomycetes; unclassified	Planctomycetes	NA	0.0117126734806185	0.0031108593585974	0.00131008457793775	0.0427238493936824	0.0334959875957395	394	7	7	6	3.76509257747331
Blood/Urine Markers → Microbiome (Linear)	clr	DR1TS080	SFA 8:0 (Octanoic) (gm)	RSV_genus776	Planctomycetes; AKYG587	Planctomycetes	AKYG587	0.0117126734806185	0.0031108593585974	0.00131008457793775	0.0427238493936824	0.0334959875957395	394	7	7	6	3.76509257747331
Blood/Urine Markers → Microbiome (Linear)	clr	DR1TS080	SFA 8:0 (Octanoic) (gm)	RSV_genus78	Actinobacteria; Sporichthya	Actinobacteria	Sporichthya	0.0117126734806185	0.00311085935859741	0.00131008457793776	0.0427238493936824	0.0334959875957395	394	7	7	6	3.76509257747331
Blood/Urine Markers → Microbiome (Linear)	clr	DR1TS080	SFA 8:0 (Octanoic) (gm)	RSV_genus800	Proteobacteria; Hyphomonas	Proteobacteria	Hyphomonas	0.0117126734806185	0.0031108593585974	0.00131008457793775	0.0427238493936824	0.0334959875957395	394	7	7	6	3.76509257747331
Blood/Urine Markers → Microbiome (Linear)	clr	DR1TS080	SFA 8:0 (Octanoic) (gm)	RSV_genus805	Proteobacteria; unclassified	Proteobacteria	NA	0.0117126734806185	0.0031108593585974	0.00131008457793775	0.0427238493936824	0.0334959875957395	394	7	7	6	3.76509257747331
Blood/Urine Markers → Microbiome (Linear)	clr	DR1TS080	SFA 8:0 (Octanoic) (gm)	RSV_genus830	Proteobacteria; unclassified	Proteobacteria	NA	0.0117126734806185	0.00311085935859741	0.00131008457793776	0.0427238493936824	0.0334959875957395	394	7	7	6	3.76509257747331
Blood/Urine Markers → Microbiome (Linear)	clr	DR1TS080	SFA 8:0 (Octanoic) (gm)	RSV_genus832	Proteobacteria; Ancalomicrobium	Proteobacteria	Ancalomicrobium	0.0117126734806185	0.00311085935859741	0.00131008457793776	0.0427238493936824	0.0334959875957395	394	7	7	6	3.76509257747331
Blood/Urine Markers → Microbiome (Linear)	clr	DR1TS080	SFA 8:0 (Octanoic) (gm)	RSV_genus862	Proteobacteria; unclassified	Proteobacteria	NA	0.0126494491030822	0.00335947497672379	0.00130944874213904	0.0427238493936824	0.0334959875957395	394	7	7	6	3.76530535000981
Blood/Urine Markers → Microbiome (Linear)	clr	DR1TS080	SFA 8:0 (Octanoic) (gm)	RSV_genus868	Proteobacteria; Bauldia	Proteobacteria	Bauldia	0.0117126734806185	0.0031108593585974	0.00131008457793775	0.0427238493936824	0.0334959875957395	394	7	7	6	3.76509257747331
Blood/Urine Markers → Microbiome (Linear)	clr	DR1TS080	SFA 8:0 (Octanoic) (gm)	RSV_genus890	Proteobacteria; Marivita	Proteobacteria	Marivita	0.0116856961121246	0.00310298300951489	0.00130750760319303	0.0427238493936824	0.0334959875957395	394	7	7	6	3.76595555834238
Blood/Urine Markers → Microbiome (Linear)	clr	DR1TS080	SFA 8:0 (Octanoic) (gm)	RSV_genus896	Proteobacteria; Profundibacterium	Proteobacteria	Profundibacterium	0.0117126734806185	0.00311085935859741	0.00131008457793776	0.0427238493936824	0.0334959875957395	394	7	7	6	3.76509257747331
Blood/Urine Markers → Microbiome (Linear)	clr	DR1TS080	SFA 8:0 (Octanoic) (gm)	RSV_genus899	Proteobacteria; Ruegeria	Proteobacteria	Ruegeria	0.0117126734806185	0.00311085935859741	0.00131008457793776	0.0427238493936824	0.0334959875957395	394	7	7	6	3.76509257747331
Blood/Urine Markers → Microbiome (Linear)	clr	DR1TS080	SFA 8:0 (Octanoic) (gm)	RSV_genus910	Proteobacteria; Gluconacetobacter	Proteobacteria	Gluconacetobacter	0.0117126734806185	0.00311085935859741	0.00131008457793776	0.0427238493936824	0.0334959875957395	394	7	7	6	3.76509257747331
Blood/Urine Markers → Microbiome (Linear)	clr	DR1TS080	SFA 8:0 (Octanoic) (gm)	RSV_genus916	Proteobacteria; Saccharibacter	Proteobacteria	Saccharibacter	0.0117126734806185	0.00311085935859741	0.00131008457793776	0.0427238493936824	0.0334959875957395	394	7	7	6	3.76509257747331
Blood/Urine Markers → Microbiome (Linear)	clr	DR1TS080	SFA 8:0 (Octanoic) (gm)	RSV_genus922	Proteobacteria; unclassified	Proteobacteria	NA	0.0117126734806185	0.0031108593585974	0.00131008457793775	0.0427238493936824	0.0334959875957395	394	7	7	6	3.76509257747331
Blood/Urine Markers → Microbiome (Linear)	clr	DR1TS080	SFA 8:0 (Octanoic) (gm)	RSV_genus935	Proteobacteria; Candidatus_Alysiosphaera	Proteobacteria	Candidatus_Alysiosphaera	0.0117126734806185	0.00311085935859741	0.00131008457793776	0.0427238493936824	0.0334959875957395	394	7	7	6	3.76509257747331
Blood/Urine Markers → Microbiome (Linear)	clr	DR1TS080	SFA 8:0 (Octanoic) (gm)	RSV_genus936	Proteobacteria; Geminicoccus	Proteobacteria	Geminicoccus	0.0117126734806185	0.00311085935859741	0.00131008457793776	0.0427238493936824	0.0334959875957395	394	7	7	6	3.76509257747331
Blood/Urine Markers → Microbiome (Linear)	clr	DR1TS080	SFA 8:0 (Octanoic) (gm)	RSV_genus939	Proteobacteria; unclassified	Proteobacteria	NA	0.0117126734806185	0.0031108593585974	0.00131008457793775	0.0427238493936824	0.0334959875957395	394	7	7	6	3.76509257747331
Blood/Urine Markers → Microbiome (Linear)	clr	DR1TS080	SFA 8:0 (Octanoic) (gm)	RSV_genus981	Proteobacteria; GKS98_freshwater_group	Proteobacteria	GKS98_freshwater_group	0.0117126734806185	0.00311085935859741	0.00131008457793776	0.0427238493936824	0.0334959875957395	394	7	7	6	3.76509257747331
Blood/Urine Markers → Microbiome (Linear)	clr	DR1TS080	SFA 8:0 (Octanoic) (gm)	RSV_genus996	Proteobacteria; Pandoraea	Proteobacteria	Pandoraea	0.0117126734806185	0.00311085935859741	0.00131008457793776	0.0427238493936824	0.0334959875957395	394	7	7	6	3.76509257747331
Blood/Urine Markers → Microbiome (Linear)	clr	DR1TS080	SFA 8:0 (Octanoic) (gm)	RSV_genus60	Actinobacteria; unclassified	Actinobacteria	NA	0.0117152936573587	0.00311163024198376	0.00131035575728341	0.0427305090478933	0.0335012088409691	394	7	7	6	3.76500186278234
Blood/Urine Markers → Microbiome (Linear)	clr	DR1TS080	SFA 8:0 (Octanoic) (gm)	RSV_genus840	Proteobacteria; Vasilyevaea	Proteobacteria	Vasilyevaea	0.0117011237153551	0.00310822359757294	0.00131164905288985	0.0427573869786858	0.0335222814467667	394	7	7	6	3.76456948737277
Blood/Urine Markers → Microbiome (Linear)	clr	DR1TS080	SFA 8:0 (Octanoic) (gm)	RSV_genus1080	Proteobacteria; Sulfuritalea	Proteobacteria	Sulfuritalea	0.011693784058487	0.00310658472667084	0.00131277662208013	0.0427832151124687	0.0335425309996765	394	7	7	6	3.7641928636592
Blood/Urine Markers → Microbiome (Linear)	clr	DR1TS080	SFA 8:0 (Octanoic) (gm)	RSV_genus127	Actinobacteria; Schumannella	Actinobacteria	Schumannella	0.011700021928177	0.00310976185195811	0.00131829875220877	0.0429223249350118	0.0336515946949305	394	7	7	6	3.76235303060583
Blood/Urine Markers → Microbiome (Linear)	clr	DR1TS080	SFA 8:0 (Octanoic) (gm)	RSV_genus537	Firmicutes; Candidatus_Arthromitus	Firmicutes	Candidatus_Arthromitus	0.0117041202082904	0.00311139727342598	0.00132028651358734	0.0429489909625424	0.033672501166142	394	7	7	6	3.76169263509154
Blood/Urine Markers → Microbiome (Linear)	clr	DR1TS080	SFA 8:0 (Octanoic) (gm)	RSV_genus1288	Proteobacteria; Candidatus_Competibacter	Proteobacteria	Candidatus_Competibacter	0.0116993320672122	0.00311046871488072	0.00132154138190423	0.0429790113693962	0.0336960375091885	394	7	7	6	3.7612762382858
Blood/Urine Markers → Microbiome (Linear)	clr	DR1TS080	SFA 8:0 (Octanoic) (gm)	RSV_genus50	Actinobacteria; Pseudoscardovia	Actinobacteria	Pseudoscardovia	0.0116951818027693	0.0031100488242457	0.00132403613795504	0.0430446327405073	0.0337474854162461	394	7	7	6	3.76044958252568
Blood/Urine Markers → Microbiome (Linear)	clr	DR1TS080	SFA 8:0 (Octanoic) (gm)	RSV_genus1142	Proteobacteria; unclassified	Proteobacteria	NA	0.0116312859835748	0.00309570841532271	0.00133379971684443	0.0432870617936494	0.033937552572463	394	7	7	6	3.75722917765895
Blood/Urine Markers → Microbiome (Linear)	clr	DR1TS080	SFA 8:0 (Octanoic) (gm)	RSV_genus1068	Proteobacteria; Gallionella	Proteobacteria	Gallionella	0.0117066864574686	0.00311667934295627	0.00133711559272694	0.0433395664970247	0.0339787168616817	394	7	7	6	3.75614080541391
Blood/Urine Markers → Microbiome (Linear)	clr	DR1TS080	SFA 8:0 (Octanoic) (gm)	RSV_genus199	Actinobacteria; Gordonibacter	Actinobacteria	Gordonibacter	0.011415484681821	0.00303945459385594	0.00133825490632591	0.0433720883717856	0.0340042143842374	394	7	7	6	3.75576746726097
Blood/Urine Markers → Microbiome (Linear)	clr	DR1TS080	SFA 8:0 (Octanoic) (gm)	RSV_genus437	Cyanobacteria; Spirulina	Cyanobacteria	Spirulina	0.0116719942713614	0.0031080819336482	0.00133947223859807	0.0433934857570238	0.0340209901795061	394	7	7	6	3.75536891257594
Blood/Urine Markers → Microbiome (Linear)	clr	DR1TS080	SFA 8:0 (Octanoic) (gm)	RSV_genus1180	Proteobacteria; Erwinia	Proteobacteria	Erwinia	0.0117138938501024	0.00311970428738043	0.00134118416539133	0.0434382132887179	0.0340560570769902	394	7	7	6	3.75480903670469
Blood/Urine Markers → Microbiome (Linear)	clr	DR1TS080	SFA 8:0 (Octanoic) (gm)	RSV_genus1163	Proteobacteria; Cellvibrio	Proteobacteria	Cellvibrio	0.0116646647529313	0.00310716490569078	0.00134329910496053	0.0434781507048746	0.034087368468992	394	7	7	6	3.75411833841437
Blood/Urine Markers → Microbiome (Linear)	clr	DR1TS080	SFA 8:0 (Octanoic) (gm)	RSV_genus999	Proteobacteria; Thiomonas	Proteobacteria	Thiomonas	0.0116588761778147	0.00310574772387419	0.00134376126082168	0.0434864915565917	0.0340939077923352	394	7	7	6	3.75396755125722
Blood/Urine Markers → Microbiome (Linear)	clr	DR1TS080	SFA 8:0 (Octanoic) (gm)	RSV_genus1116	Proteobacteria; unclassified	Proteobacteria	NA	0.0116396799814004	0.0031015607325492	0.00134720354018167	0.0435419672309292	0.0341374013568395	394	7	7	6	3.75284606206427
Blood/Urine Markers → Microbiome (Linear)	clr	DR1TS080	SFA 8:0 (Octanoic) (gm)	RSV_genus1345	Verrucomicrobia; Luteolibacter	Verrucomicrobia	Luteolibacter	0.0115844362719974	0.00308733815030425	0.00134906486241782	0.0435419672309292	0.0341374013568395	394	7	7	6	3.75224083272374
Blood/Urine Markers → Microbiome (Linear)	clr	DR1TS080	SFA 8:0 (Octanoic) (gm)	RSV_genus3	Acidobacteria; Edaphobacter	Acidobacteria	Edaphobacter	0.011484185558384	0.00306078039464079	0.00134966789252412	0.0435419672309292	0.0341374013568395	394	7	7	6	3.75204492896387
Blood/Urine Markers → Microbiome (Linear)	clr	DR1TS080	SFA 8:0 (Octanoic) (gm)	RSV_genus34	Actinobacteria; unclassified	Actinobacteria	NA	0.0116315205452719	0.00310166059681558	0.00135568613402056	0.0435419672309292	0.0341374013568395	394	7	7	6	3.75009456457414
Blood/Urine Markers → Microbiome (Linear)	clr	DR1TS080	SFA 8:0 (Octanoic) (gm)	RSV_genus467	Firmicutes; Marinococcus	Firmicutes	Marinococcus	0.0116775253245601	0.00311178196935074	0.00134771066959027	0.0435419672309292	0.0341374013568395	394	7	7	6	3.75268108099379
Blood/Urine Markers → Microbiome (Linear)	clr	DR1TS080	SFA 8:0 (Octanoic) (gm)	RSV_genus5	Acidobacteria; unclassified	Acidobacteria	NA	0.0121580093218922	0.00324229557769003	0.00135655027374547	0.0435419672309292	0.0341374013568395	394	7	7	6	3.74981522522206
Blood/Urine Markers → Microbiome (Linear)	clr	DR1TS080	SFA 8:0 (Octanoic) (gm)	RSV_genus694	Firmicutes; unclassified	Firmicutes	NA	0.011672895159917	0.00311266694311006	0.00135558700780193	0.0435419672309292	0.0341374013568395	394	7	7	6	3.75012661915374
Blood/Urine Markers → Microbiome (Linear)	clr	DR1TS080	SFA 8:0 (Octanoic) (gm)	RSV_genus814	Proteobacteria; Methylorosula	Proteobacteria	Methylorosula	0.0117367059741402	0.00312838310373532	0.00135077848358178	0.0435419672309292	0.0341374013568395	394	7	7	6	3.75168436376172
Blood/Urine Markers → Microbiome (Linear)	clr	DR1TS080	SFA 8:0 (Octanoic) (gm)	RSV_genus880	Proteobacteria; Pseudoxanthobacter	Proteobacteria	Pseudoxanthobacter	0.0117380597786438	0.00312943795928324	0.00135334461704486	0.0435419672309292	0.0341374013568395	394	7	7	6	3.75085236753895
Blood/Urine Markers → Microbiome (Linear)	clr	DR1TS080	SFA 8:0 (Octanoic) (gm)	RSV_genus905	Proteobacteria; Acidisoma	Proteobacteria	Acidisoma	0.0116850696423847	0.00311542188741301	0.00135375881689213	0.0435419672309292	0.0341374013568395	394	7	7	6	3.75071822201511
Blood/Urine Markers → Microbiome (Linear)	clr	DR1TS080	SFA 8:0 (Octanoic) (gm)	RSV_genus1321	Tenericutes; Candidatus_Bacilloplasma	Tenericutes	Candidatus_Bacilloplasma	0.0175587831884106	0.00468471061612675	0.00136185554744666	0.0436010387430068	0.0341837140993449	394	7	7	6	3.7481041257844
Blood/Urine Markers → Microbiome (Linear)	clr	DR1TS080	SFA 8:0 (Octanoic) (gm)	RSV_genus544	Firmicutes; Clostridium_sensu_stricto_3	Firmicutes	Clostridium_sensu_stricto_3	0.0116791867392621	0.00311631319765528	0.00136293219408119	0.0436201878719338	0.0341987272358978	394	7	7	6	3.74775768624591
Blood/Urine Markers → Microbiome (Linear)	clr	DR1TS080	SFA 8:0 (Octanoic) (gm)	RSV_genus1249	Proteobacteria; unclassified	Proteobacteria	NA	0.0116517889350478	0.00311058571144016	0.00136887452766764	0.043766324581052	0.0343133000907639	394	7	7	6	3.74585046545887
Blood/Urine Markers → Microbiome (Linear)	clr	DR1TS080	SFA 8:0 (Octanoic) (gm)	RSV_genus486	Firmicutes; Psychrobacillus	Firmicutes	Psychrobacillus	0.0114621335146842	0.00306022403614281	0.00136990352530639	0.0437799484876718	0.0343239813897016	394	7	7	6	3.74552104006456
Blood/Urine Markers → Microbiome (Linear)	clr	DR1TS080	SFA 8:0 (Octanoic) (gm)	RSV_genus692	Firmicutes; Caldicellulosiruptor	Firmicutes	Caldicellulosiruptor	0.0116085527617096	0.00309930893429421	0.00136987737372692	0.0437799484876718	0.0343239813897016	394	7	7	6	3.7455294092369
Blood/Urine Markers → Microbiome (Linear)	clr	DR1TS080	SFA 8:0 (Octanoic) (gm)	RSV_genus929	Proteobacteria; Magnetospirillum	Proteobacteria	Magnetospirillum	0.0116687038581137	0.00311580826079032	0.00137153069432926	0.0438062646312737	0.0343446135479028	394	7	7	6	3.74500061667915
Blood/Urine Markers → Microbiome (Linear)	clr	DR1TS080	SFA 8:0 (Octanoic) (gm)	RSV_genus1042	Proteobacteria; Noviherbaspirillum	Proteobacteria	Noviherbaspirillum	0.0116483777895777	0.00311042986300747	0.00137171573930389	0.0438090126526758	0.034346768028178	394	7	7	6	3.74494147195297
Blood/Urine Markers → Microbiome (Linear)	clr	DR1TS080	SFA 8:0 (Octanoic) (gm)	RSV_genus724	Firmicutes; unclassified	Firmicutes	NA	0.0116472026391702	0.00311056199989801	0.00137339659805916	0.0438495261996394	0.0343785311133356	394	7	7	6	3.74440459298097
Blood/Urine Markers → Microbiome (Linear)	clr	DR1TS080	SFA 8:0 (Octanoic) (gm)	RSV_genus432	Cyanobacteria; Leptolyngbya	Cyanobacteria	Leptolyngbya	0.0114233723637914	0.00305171999410548	0.00137699621046249	0.0439276005103578	0.0344397422677724	394	7	7	6	3.7432570438494
Blood/Urine Markers → Microbiome (Linear)	clr	DR1TS080	SFA 8:0 (Octanoic) (gm)	RSV_genus323	Bacteroidetes; Elizabethkingia	Bacteroidetes	Elizabethkingia	0.0116594647090712	0.00311687264017738	0.00138486923197075	0.0441230940694162	0.0345930114586856	394	7	7	6	3.74075750121368
Blood/Urine Markers → Microbiome (Linear)	clr	DR1TS080	SFA 8:0 (Octanoic) (gm)	RSV_genus1328	Thermotogae; Thermotoga	Thermotogae	Thermotoga	0.011630142837671	0.00310928009986793	0.0013858041938733	0.044137512976991	0.0346043160474837	394	7	7	6	3.74046160658378
Blood/Urine Markers → Microbiome (Linear)	clr	DR1TS080	SFA 8:0 (Octanoic) (gm)	RSV_genus391	Chlorobi; unclassified	Chlorobi	NA	0.0116413715865902	0.00311450318204645	0.00139426133860838	0.0443205346562657	0.0347478071417025	394	7	7	6	3.73779408982365
Blood/Urine Markers → Microbiome (Linear)	clr	DR1TS080	SFA 8:0 (Octanoic) (gm)	RSV_genus1151	Proteobacteria; Succinivibrionaceae_UCG-001	Proteobacteria	Succinivibrionaceae_UCG-001	0.0116337861701369	0.00311285561650227	0.00139572004350883	0.0443558550753055	0.0347754987550478	394	7	7	6	3.73733561828644
Blood/Urine Markers → Microbiome (Linear)	clr	DR1TS080	SFA 8:0 (Octanoic) (gm)	RSV_genus1167	Proteobacteria; Nitrosococcus	Proteobacteria	Nitrosococcus	0.0115750878061056	0.00309805903735108	0.00139921650692934	0.0444394248409083	0.034841018409099	394	7	7	6	3.73623861474331
Blood/Urine Markers → Microbiome (Linear)	clr	DR1TS080	SFA 8:0 (Octanoic) (gm)	RSV_genus1349	WCHB1-60; unclassified	WCHB1-60	NA	0.0116343103159333	0.0031139892353879	0.00139952040771338	0.0444454879221994	0.0348457719343221	394	7	7	6	3.73614339565438
Blood/Urine Markers → Microbiome (Linear)	clr	DR1TS080	SFA 8:0 (Octanoic) (gm)	RSV_genus739	Firmicutes; Thermosinus	Firmicutes	Thermosinus	0.0116349687070895	0.00311491970988474	0.00140241104423272	0.0445175487679162	0.0349022684632753	394	7	7	6	3.73523871904873
Blood/Urine Markers → Microbiome (Linear)	clr	DR1TS080	SFA 8:0 (Octanoic) (gm)	RSV_genus12	Acidobacteria; unclassified	Acidobacteria	NA	0.0119373654304995	0.00319599510742022	0.00140285069665851	0.0445248091907966	0.0349079607180275	394	7	7	6	3.73510128434936
Blood/Urine Markers → Microbiome (Linear)	clr	DR1TS080	SFA 8:0 (Octanoic) (gm)	RSV_genus1086	Proteobacteria; unclassified	Proteobacteria	NA	0.0115836416591091	0.00310152357641511	0.0014037412723644	0.0445419266666525	0.0349213810152871	394	7	7	6	3.7348230228506
Blood/Urine Markers → Microbiome (Linear)	clr	DR1TS080	SFA 8:0 (Octanoic) (gm)	RSV_genus222	Actinobacteria; unclassified	Actinobacteria	NA	0.0121722346932319	0.003260224671909	0.00140780023057298	0.0446330591137491	0.0349928298983077	394	7	7	6	3.73355701467792
Blood/Urine Markers → Microbiome (Linear)	clr	DR1TS080	SFA 8:0 (Octanoic) (gm)	RSV_genus208	Actinobacteria; Nitriliruptor	Actinobacteria	Nitriliruptor	0.0116150726182918	0.0031111737139843	0.00140849371963449	0.0446395195521391	0.0349978949560505	394	7	7	6	3.73334107513304
Blood/Urine Markers → Microbiome (Linear)	clr	DR1TS080	SFA 8:0 (Octanoic) (gm)	RSV_genus1028	Proteobacteria; Simplicispira	Proteobacteria	Simplicispira	0.0116679125193684	0.00312578030587927	0.00141023308454828	0.0446857672885392	0.0350341537114476	394	7	7	6	3.7327999339628
Blood/Urine Markers → Microbiome (Linear)	clr	DR1TS080	SFA 8:0 (Octanoic) (gm)	RSV_genus584	Firmicutes; Lutispora	Firmicutes	Lutispora	0.0119261502133411	0.00319536885446305	0.00141176628504664	0.0447121455235868	0.035054834550054	394	7	7	6	3.73232348330727
Blood/Urine Markers → Microbiome (Linear)	clr	DR1TS080	SFA 8:0 (Octanoic) (gm)	RSV_genus507	Firmicutes; Alloiococcus	Firmicutes	Alloiococcus	0.0120817843364906	0.00323723216382315	0.00141237638422447	0.0447248082440098	0.0350647622679969	394	7	7	6	3.7321340345952
Blood/Urine Markers → Microbiome (Linear)	clr	DR1TS080	SFA 8:0 (Octanoic) (gm)	RSV_genus1014	Proteobacteria; Lampropedia	Proteobacteria	Lampropedia	0.0116343255666162	0.00312163975392817	0.00142903706535342	0.0451001920837627	0.0353590675007521	394	7	7	6	3.72699173630653
Blood/Urine Markers → Microbiome (Linear)	clr	DR1TS080	SFA 8:0 (Octanoic) (gm)	RSV_genus955	Proteobacteria; unclassified	Proteobacteria	NA	0.0116343255666162	0.00312163975392817	0.00142903706535342	0.0451001920837627	0.0353590675007521	394	7	7	6	3.72699173630653
Blood/Urine Markers → Microbiome (Linear)	clr	DR1TS080	SFA 8:0 (Octanoic) (gm)	RSV_genus541	Firmicutes; Clostridium_sensu_stricto_13	Firmicutes	Clostridium_sensu_stricto_13	0.0116111967098232	0.00311776481541995	0.00143814587924467	0.0453293720702825	0.0355387472368855	394	7	7	6	3.72420544756812
Blood/Urine Markers → Microbiome (Linear)	clr	DR1TS080	SFA 8:0 (Octanoic) (gm)	RSV_genus1026	Proteobacteria; Rubrivivax	Proteobacteria	Rubrivivax	0.0116065105162735	0.0031166982820644	0.00143889758259638	0.045335066096466	0.0355432114186743	394	7	7	6	3.72397629345941
Blood/Urine Markers → Microbiome (Linear)	clr	DR1TS080	SFA 8:0 (Octanoic) (gm)	RSV_genus447	Deinococcus-Thermus; unclassified	Deinococcus-Thermus	NA	0.0115446033167084	0.00310026707207957	0.00143965743202462	0.0453478943206779	0.0355532688934846	394	7	7	6	3.72374477691841
Blood/Urine Markers → Microbiome (Linear)	clr	DR1TS080	SFA 8:0 (Octanoic) (gm)	RSV_genus286	Bacteroidetes; Cytophaga	Bacteroidetes	Cytophaga	0.0108259451271631	0.00290731593240914	0.00143983516733898	0.0453499168205461	0.0355548545565618	394	7	7	6	3.72369064073207
Blood/Urine Markers → Microbiome (Linear)	clr	DR1TS080	SFA 8:0 (Octanoic) (gm)	RSV_genus428	Cyanobacteria; Synechococcus	Cyanobacteria	Synechococcus	0.0122397169986993	0.00328787856409305	0.00144315999960431	0.0454057832992043	0.0355986545161326	394	7	7	6	3.72267915621014
Blood/Urine Markers → Microbiome (Linear)	clr	DR1TS080	SFA 8:0 (Octanoic) (gm)	RSV_genus1213	Proteobacteria; unclassified	Proteobacteria	NA	0.0112224619537045	0.00301529391269512	0.00144590179440099	0.0454660299263751	0.0356458885623395	394	7	7	6	3.72184678463853
Blood/Urine Markers → Microbiome (Linear)	clr	DR1TS080	SFA 8:0 (Octanoic) (gm)	RSV_genus1170	Proteobacteria; Thiogranum	Proteobacteria	Thiogranum	0.0114991658084256	0.003090838218785	0.00145066766820276	0.0455620040226331	0.0357211333537943	394	7	7	6	3.72040365572607
Blood/Urine Markers → Microbiome (Linear)	clr	DR1TS080	SFA 8:0 (Octanoic) (gm)	RSV_genus1323	Tenericutes; unclassified	Tenericutes	NA	0.0127534773417399	0.00342905227284156	0.00145451328554724	0.0456580643332574	0.0357964457383003	394	7	7	6	3.71924261486148
Blood/Urine Markers → Microbiome (Linear)	clr	DR1TS080	SFA 8:0 (Octanoic) (gm)	RSV_genus424	Cyanobacteria; Cyanobium	Cyanobacteria	Cyanobium	0.0137277518616233	0.0036915356651999	0.00145627966744534	0.0456969351213179	0.0358269208816496	394	7	7	6	3.71871034351228
Blood/Urine Markers → Microbiome (Linear)	clr	DR1TS080	SFA 8:0 (Octanoic) (gm)	RSV_genus1177	Proteobacteria; Cedecea	Proteobacteria	Cedecea	0.0115726076334679	0.00311213170348499	0.00145682256373217	0.0457035729877836	0.0358321250450374	394	7	7	6	3.71854687914037
Blood/Urine Markers → Microbiome (Linear)	clr	DR1TS080	SFA 8:0 (Octanoic) (gm)	RSV_genus723	Firmicutes; Succiniclasticum	Firmicutes	Succiniclasticum	0.0114015583599051	0.00306764533042087	0.00146292584967995	0.0458409535621586	0.0359398329899081	394	7	7	6	3.71671335236816
Blood/Urine Markers → Microbiome (Linear)	clr	DR1TS080	SFA 8:0 (Octanoic) (gm)	RSV_genus1263	Proteobacteria; Alkanibacter	Proteobacteria	Alkanibacter	0.0116254798973186	0.00312830423304681	0.00146455838457474	0.0458853491286605	0.0359746396228768	394	7	7	6	3.71622420048191
Blood/Urine Markers → Microbiome (Linear)	clr	DR1TS080	SFA 8:0 (Octanoic) (gm)	RSV_genus1179	Proteobacteria; Dickeya	Proteobacteria	Dickeya	0.0116114456508143	0.00312509824863302	0.00146682555218512	0.0459248109843779	0.0360055781700436	394	7	7	6	3.71554579312615
Blood/Urine Markers → Microbiome (Linear)	clr	DR1TS080	SFA 8:0 (Octanoic) (gm)	RSV_genus973	Proteobacteria; Sphingorhabdus	Proteobacteria	Sphingorhabdus	0.0115857589162795	0.00311827807589199	0.00146719677182208	0.045931925943181	0.036011156379292	394	7	7	6	3.7154348118762
Blood/Urine Markers → Microbiome (Linear)	clr	DR1TS080	SFA 8:0 (Octanoic) (gm)	RSV_genus946	Proteobacteria; Rickettsia	Proteobacteria	Rickettsia	0.0115602270445155	0.00311253864046404	0.00147172571946786	0.046026286913733	0.0360851364617047	394	7	7	6	3.71408306204739
Blood/Urine Markers → Microbiome (Linear)	clr	DR1TS080	SFA 8:0 (Octanoic) (gm)	RSV_genus974	Proteobacteria; Zymomonas	Proteobacteria	Zymomonas	0.0121751692578145	0.00327901913465085	0.00147518883862309	0.0461041757154969	0.0361462021749949	394	7	7	6	3.71305221404601
Blood/Urine Markers → Microbiome (Linear)	clr	DR1TS080	SFA 8:0 (Octanoic) (gm)	RSV_genus503	Firmicutes; Globicatella	Firmicutes	Globicatella	0.0121981776448448	0.00328588991659771	0.00147775328955982	0.046167273097457	0.03619567124563	394	7	7	6	3.71229041582594
Blood/Urine Markers → Microbiome (Linear)	clr	DR1TS080	SFA 8:0 (Octanoic) (gm)	RSV_genus166	Actinobacteria; Aestuariimicrobium	Actinobacteria	Aestuariimicrobium	0.0115488672554443	0.00311151576880619	0.00147990198025849	0.0462162987400842	0.0362341079113475	394	7	7	6	3.71165313421351
Blood/Urine Markers → Microbiome (Linear)	clr	DR1TS080	SFA 8:0 (Octanoic) (gm)	RSV_genus1199	Proteobacteria; unclassified	Proteobacteria	NA	0.0115494276887203	0.00311382330754966	0.00148860064911054	0.0462384099008139	0.0362514433147824	394	7	7	6	3.70908254836361
Blood/Urine Markers → Microbiome (Linear)	clr	DR1TS080	SFA 8:0 (Octanoic) (gm)	RSV_genus348	Bacteroidetes; Lacibacter	Bacteroidetes	Lacibacter	0.011403834697678	0.00307453908502916	0.001488473235387	0.0462384099008139	0.0362514433147824	394	7	7	6	3.70912009322197
Blood/Urine Markers → Microbiome (Linear)	clr	DR1TS080	SFA 8:0 (Octanoic) (gm)	RSV_genus405	Chloroflexi; Herpetosiphon	Chloroflexi	Herpetosiphon	0.011635120571669	0.00313711182010358	0.00148934310349344	0.0462384099008139	0.0362514433147824	394	7	7	6	3.70886383364073
Blood/Urine Markers → Microbiome (Linear)	clr	DR1TS080	SFA 8:0 (Octanoic) (gm)	RSV_genus64	Actinobacteria; Tsukamurella	Actinobacteria	Tsukamurella	0.0115768128134263	0.00312145208461013	0.00148959106435085	0.0462384099008139	0.0362514433147824	394	7	7	6	3.70879081261701
Blood/Urine Markers → Microbiome (Linear)	clr	DR1TS080	SFA 8:0 (Octanoic) (gm)	RSV_genus22	Acidobacteria; unclassified	Acidobacteria	NA	0.0115960047928578	0.00312870721347036	0.00149798951190454	0.046352079102418	0.0363405612716375	394	7	7	6	3.70632468993336
Blood/Urine Markers → Microbiome (Linear)	clr	DR1TS080	SFA 8:0 (Octanoic) (gm)	RSV_genus316	Bacteroidetes; Owenweeksia	Bacteroidetes	Owenweeksia	0.0115009294095601	0.00310473544194031	0.00150485580035947	0.046474704734813	0.036436701172885	394	7	7	6	3.70431865279079
Blood/Urine Markers → Microbiome (Linear)	clr	DR1TS080	SFA 8:0 (Octanoic) (gm)	RSV_genus398	Chloroflexi; unclassified	Chloroflexi	NA	0.0114282685248218	0.00308718888941026	0.00151339501072225	0.0466436047073671	0.0365691206871817	394	7	7	6	3.70183650376021
Blood/Urine Markers → Microbiome (Linear)	clr	DR1TS080	SFA 8:0 (Octanoic) (gm)	RSV_genus171	Actinobacteria; Propioniciclava	Actinobacteria	Propioniciclava	0.0115254323271042	0.00311614370190159	0.00152453118953815	0.0468691056529478	0.0367459160130522	394	7	7	6	3.69862029150674
Blood/Urine Markers → Microbiome (Linear)	clr	DR1TS080	SFA 8:0 (Octanoic) (gm)	RSV_genus520	Firmicutes; unclassified	Firmicutes	NA	0.0136923434127625	0.00370228113666308	0.00152545953256455	0.0468840923924757	0.0367576657886096	394	7	7	6	3.69835323340778
Blood/Urine Markers → Microbiome (Linear)	clr	DR1TS080	SFA 8:0 (Octanoic) (gm)	RSV_genus1227	Proteobacteria; unclassified	Proteobacteria	NA	0.0145612387343349	0.00393767722764898	0.00152694607646339	0.0469004257748616	0.0367704713476021	394	7	7	6	3.69792593260082
Blood/Urine Markers → Microbiome (Linear)	clr	DR1TS080	SFA 8:0 (Octanoic) (gm)	RSV_genus550	Firmicutes; Oxobacter	Firmicutes	Oxobacter	0.0114530312046664	0.00309811711153009	0.00153096926432038	0.046978757106365	0.0368318840092801	394	7	7	6	3.69677155264477
Blood/Urine Markers → Microbiome (Linear)	clr	DR1TS080	SFA 8:0 (Octanoic) (gm)	RSV_genus855	Proteobacteria; Aquamicrobium	Proteobacteria	Aquamicrobium	0.0114371593092133	0.00309579285880898	0.00153919707725772	0.0471609245361523	0.0369747053621098	394	7	7	6	3.69442008261931
Blood/Urine Markers → Microbiome (Linear)	clr	DR1TS080	SFA 8:0 (Octanoic) (gm)	RSV_genus1020	Proteobacteria; Pseudacidovorax	Proteobacteria	Pseudacidovorax	0.0114821652533375	0.00311003198955121	0.00154779344692295	0.0472454002279957	0.0370409352727168	394	7	7	6	3.69197657513304
Blood/Urine Markers → Microbiome (Linear)	clr	DR1TS080	SFA 8:0 (Octanoic) (gm)	RSV_genus1091	Proteobacteria; unclassified	Proteobacteria	NA	0.0122564464108687	0.00332761641819444	0.00157888132346527	0.0472454002279957	0.0370409352727168	394	7	7	6	3.68325097323537
Blood/Urine Markers → Microbiome (Linear)	clr	DR1TS080	SFA 8:0 (Octanoic) (gm)	RSV_genus1220	Proteobacteria; unclassified	Proteobacteria	NA	0.0115163948168825	0.00312387861332913	0.0015669865027376	0.0472454002279957	0.0370409352727168	394	7	7	6	3.68656924367796
Blood/Urine Markers → Microbiome (Linear)	clr	DR1TS080	SFA 8:0 (Octanoic) (gm)	RSV_genus151	Actinobacteria; Micromonospora	Actinobacteria	Micromonospora	0.011559037065292	0.0031362772173574	0.00157048162318279	0.0472454002279957	0.0370409352727168	394	7	7	6	3.68559163116057
Blood/Urine Markers → Microbiome (Linear)	clr	DR1TS080	SFA 8:0 (Octanoic) (gm)	RSV_genus284	Bacteroidetes; Arcicella	Bacteroidetes	Arcicella	0.0115017759123405	0.00311984004296586	0.00156667796849446	0.0472454002279957	0.0370409352727168	394	7	7	6	3.68665564706529
Blood/Urine Markers → Microbiome (Linear)	clr	DR1TS080	SFA 8:0 (Octanoic) (gm)	RSV_genus404	Chloroflexi; Roseiflexus	Chloroflexi	Roseiflexus	0.0114594552215644	0.00311173851764301	0.00158103200036782	0.0472454002279957	0.0370409352727168	394	7	7	6	3.68265365376662
Blood/Urine Markers → Microbiome (Linear)	clr	DR1TS080	SFA 8:0 (Octanoic) (gm)	RSV_genus933	Proteobacteria; Telmatospirillum	Proteobacteria	Telmatospirillum	0.0115986446385348	0.00315083150022453	0.00158650330737123	0.0472454002279957	0.0370409352727168	394	7	7	6	3.68113770530359
Blood/Urine Markers → Microbiome (Linear)	clr	DR1TS080	SFA 8:0 (Octanoic) (gm)	RSV_genus1021	Proteobacteria; Pseudorhodoferax	Proteobacteria	Pseudorhodoferax	0.0115746392292694	0.00314528348110447	0.0015906264009493	0.0472968042331202	0.0370812366018914	394	7	7	6	3.67999873423332
Blood/Urine Markers → Microbiome (Linear)	clr	DR1TS080	SFA 8:0 (Octanoic) (gm)	RSV_genus144	Actinobacteria; Sanguibacter	Actinobacteria	Sanguibacter	0.011417083078621	0.00310312708022948	0.00159345639242966	0.0473539652071009	0.0371260514606316	394	7	7	6	3.67921866666726
Blood/Urine Markers → Microbiome (Linear)	clr	DR1TS080	SFA 8:0 (Octanoic) (gm)	RSV_genus219	Actinobacteria; unclassified	Actinobacteria	NA	0.0110356732462524	0.00299947392495652	0.00159351354292173	0.0473539652071009	0.0371260514606316	394	7	7	6	3.67920292769751
Blood/Urine Markers → Microbiome (Linear)	clr	DR1TS080	SFA 8:0 (Octanoic) (gm)	RSV_genus1075	Proteobacteria; Candidatus_Accumulibacter	Proteobacteria	Candidatus_Accumulibacter	0.0126663321614549	0.003443956495454	0.00159845840533193	0.047459882614967	0.0372090919223504	394	7	7	6	3.6778432532973
Blood/Urine Markers → Microbiome (Linear)	clr	DR1TS080	SFA 8:0 (Octanoic) (gm)	RSV_genus1223	Proteobacteria; Pseudospirillum	Proteobacteria	Pseudospirillum	0.0114506922050706	0.00311397239829542	0.00160081140622949	0.0474978349059611	0.0372388469534726	394	7	7	6	3.67719772061521
Blood/Urine Markers → Microbiome (Linear)	clr	DR1TS080	SFA 8:0 (Octanoic) (gm)	RSV_genus1065	Proteobacteria; Snodgrassella	Proteobacteria	Snodgrassella	0.0114517085953494	0.00311459623504952	0.00160230836168681	0.0475310272016833	0.0372648700937459	394	7	7	6	3.67678752914414
Blood/Urine Markers → Microbiome (Linear)	clr	DR1TS080	SFA 8:0 (Octanoic) (gm)	RSV_genus1259	Proteobacteria; unclassified	Proteobacteria	NA	0.011396808385211	0.0031019779164334	0.00161235043392096	0.0475870583291996	0.0373087991399085	394	7	7	6	3.6740456225797
Blood/Urine Markers → Microbiome (Linear)	clr	DR1TS080	SFA 8:0 (Octanoic) (gm)	RSV_genus543	Firmicutes; Clostridium_sensu_stricto_2	Firmicutes	Clostridium_sensu_stricto_2	0.0111070169042367	0.00302185726498232	0.00160679736938657	0.0475870583291996	0.0373087991399085	394	7	7	6	3.67555974034456
Blood/Urine Markers → Microbiome (Linear)	clr	DR1TS080	SFA 8:0 (Octanoic) (gm)	RSV_genus314	Bacteroidetes; Fluviicola	Bacteroidetes	Fluviicola	0.0169086075206812	0.00460468636110443	0.00161972340052734	0.0476349952671649	0.0373463822486932	394	7	7	6	3.67204326086299
Blood/Urine Markers → Microbiome (Linear)	clr	DR1TS080	SFA 8:0 (Octanoic) (gm)	RSV_genus1214	Proteobacteria; Cobetia	Proteobacteria	Cobetia	0.0113511558133049	0.00309287013062076	0.00162689497893451	0.0477783559201926	0.0374587786437672	394	7	7	6	3.67010425071635
Blood/Urine Markers → Microbiome (Linear)	clr	DR1TS080	SFA 8:0 (Octanoic) (gm)	RSV_genus230	Bacteroidetes; unclassified	Bacteroidetes	NA	0.0114662164606224	0.00312470467591677	0.0016290024677129	0.04781622079266	0.0374884651377625	394	7	7	6	3.66953605215773
Blood/Urine Markers → Microbiome (Linear)	clr	DR1TS080	SFA 8:0 (Octanoic) (gm)	RSV_genus372	Bacteroidetes; Solitalea	Bacteroidetes	Solitalea	0.0124722224371417	0.00340071499944935	0.00163646676643733	0.0479691200352827	0.0376083398964036	394	7	7	6	3.66752945752914
Blood/Urine Markers → Microbiome (Linear)	clr	DR1TS080	SFA 8:0 (Octanoic) (gm)	RSV_genus706	Firmicutes; Erysipelotrichaceae_UCG-001	Firmicutes	Erysipelotrichaceae_UCG-001	0.0114265408662076	0.00311970301308206	0.00165456558391762	0.0483552532446024	0.037911072758101	394	7	7	6	3.66270148738258
Blood/Urine Markers → Microbiome (Linear)	clr	DR1TS080	SFA 8:0 (Octanoic) (gm)	RSV_genus402	Chloroflexi; Chloronema	Chloroflexi	Chloronema	0.0114395960301858	0.00312487718601002	0.00166169287876591	0.0484747408679339	0.0380047524242771	394	7	7	6	3.66081460141873
Blood/Urine Markers → Microbiome (Linear)	clr	DR1TS080	SFA 8:0 (Octanoic) (gm)	RSV_genus65	Actinobacteria; Acidothermus	Actinobacteria	Acidothermus	0.0114995472714016	0.00314120579648298	0.00166148173495475	0.0484747408679339	0.0380047524242771	394	7	7	6	3.66087038432088
Blood/Urine Markers → Microbiome (Linear)	clr	DR1TS080	SFA 8:0 (Octanoic) (gm)	RSV_genus825	Proteobacteria; Tardiphaga	Proteobacteria	Tardiphaga	0.0114100568450775	0.00311674424373964	0.00166140869541268	0.0484747408679339	0.0380047524242771	394	7	7	6	3.66088968255769
Blood/Urine Markers → Microbiome (Linear)	clr	DR1TS080	SFA 8:0 (Octanoic) (gm)	RSV_genus921	Proteobacteria; unclassified	Proteobacteria	NA	0.0114524628053734	0.00312962708445055	0.00166717091673958	0.0486017615914469	0.0381043381273346	394	7	7	6	3.65936978954286
Blood/Urine Markers → Microbiome (Linear)	clr	DR1TS080	SFA 8:0 (Octanoic) (gm)	RSV_genus1045	Proteobacteria; Undibacterium	Proteobacteria	Undibacterium	0.0118819627717185	0.00324938226701086	0.00167740340787538	0.0487902873814515	0.0382521445074499	394	7	7	6	3.65668357716768
Blood/Urine Markers → Microbiome (Linear)	clr	DR1TS080	SFA 8:0 (Octanoic) (gm)	RSV_genus207	Actinobacteria; Euzebya	Actinobacteria	Euzebya	0.0115151897432858	0.0031511493928056	0.00168660286487982	0.048986265328292	0.0384057934639359	394	7	7	6	3.65428239282344
Blood/Urine Markers → Microbiome (Linear)	clr	DR1TS080	SFA 8:0 (Octanoic) (gm)	RSV_genus459	Firmicutes; unclassified	Firmicutes	NA	0.0115127794748388	0.00315075350234082	0.00168777812557686	0.0490087944120974	0.0384234565238521	394	7	7	6	3.65397656982227
Blood/Urine Markers → Microbiome (Linear)	clr	DR1TS080	SFA 8:0 (Octanoic) (gm)	RSV_genus346	Bacteroidetes; Flavitalea	Bacteroidetes	Flavitalea	0.0114493893960385	0.00313524833700389	0.00169605575338186	0.0491870814903481	0.0385632356366033	394	7	7	6	3.65182855243288
Blood/Urine Markers → Microbiome (Linear)	clr	DR1TS080	SFA 8:0 (Octanoic) (gm)	RSV_genus1317	Tenericutes; Mesoplasma	Tenericutes	Mesoplasma	0.0126316891739269	0.00346265789775453	0.00171100718095324	0.0495149135562202	0.0388202597336305	394	7	7	6	3.64797492184207
Blood/Urine Markers → Microbiome (Linear)	clr	DR1TS080	SFA 8:0 (Octanoic) (gm)	RSV_genus173	Actinobacteria; Actinomycetospora	Actinobacteria	Actinomycetospora	0.0160276168138673	0.00439399007437213	0.00171238124118753	0.0495479360254497	0.038846149727987	394	7	7	6	3.64762244397139
Blood/Urine Markers → Microbiome (Linear)	clr	DR1TS080	SFA 8:0 (Octanoic) (gm)	RSV_genus1226	Proteobacteria; Gilliamella	Proteobacteria	Gilliamella	0.011439365292829	0.00313827043584616	0.00172217679299948	0.0497738417514644	0.0390232624063571	394	7	7	6	3.6451177572734
Blood/Urine Markers → Microbiome (Linear)	clr	DR1TS080	SFA 8:0 (Octanoic) (gm)	RSV_genus403	Chloroflexi; unclassified	Chloroflexi	NA	0.0114939978888422	0.00315631708178322	0.00173608633840612	0.0500862125311373	0.0392681646777976	394	7	7	6	3.64158530053275
Blood/Urine Markers → Microbiome (Linear)	clr	DR1TS080	SFA 8:0 (Octanoic) (gm)	RSV_genus1035	Proteobacteria; Actimicrobium	Proteobacteria	Actimicrobium	0.0113770947996628	0.00312473751770753	0.0017384961596679	0.0501285378495374	0.0393013482125268	394	7	7	6	3.64097615725805
Blood/Urine Markers → Microbiome (Linear)	clr	DR1TS080	SFA 8:0 (Octanoic) (gm)	RSV_genus433	Cyanobacteria; Microcoleus	Cyanobacteria	Microcoleus	0.00958441441401646	0.00263255421698102	0.0017394779910221	0.0501500496149199	0.0393182136831396	394	7	7	6	3.64072821452002
Blood/Urine Markers → Microbiome (Linear)	clr	DR1TS080	SFA 8:0 (Octanoic) (gm)	RSV_genus1196	Proteobacteria; Tatumella	Proteobacteria	Tatumella	0.0120814706461079	0.00332323637332244	0.00176049691328142	0.0506256518516322	0.0396910912877445	394	7	7	6	3.63545330181533
Blood/Urine Markers → Microbiome (Linear)	clr	DR1TS080	SFA 8:0 (Octanoic) (gm)	RSV_genus686	Firmicutes; Saccharofermentans	Firmicutes	Saccharofermentans	0.0114623484993134	0.0031570035840367	0.00177937624593519	0.0510380391235117	0.0400144076353946	394	7	7	6	3.6307682884088
Blood/Urine Markers → Microbiome (Linear)	clr	DR1TS080	SFA 8:0 (Octanoic) (gm)	RSV_genus302	Bacteroidetes; Siphonobacter	Bacteroidetes	Siphonobacter	0.0143399864830941	0.00395101287964671	0.00178474237270041	0.0511591670685338	0.0401093733325763	394	7	7	6	3.62944564341089
Blood/Urine Markers → Microbiome (Linear)	clr	DR1TS080	SFA 8:0 (Octanoic) (gm)	RSV_genus570	Firmicutes; Sedimentibacter	Firmicutes	Sedimentibacter	0.0114476840941115	0.00315418656045394	0.00178508322799188	0.0511666390039699	0.0401152314155963	394	7	7	6	3.6293617624393
Blood/Urine Markers → Microbiome (Linear)	clr	DR1TS080	SFA 8:0 (Octanoic) (gm)	RSV_genus1152	Proteobacteria; Alishewanella	Proteobacteria	Alishewanella	0.0113329988481289	0.00312480654446621	0.00179558901666823	0.0513800642624609	0.0402825592643854	394	7	7	6	3.62678415026963
Blood/Urine Markers → Microbiome (Linear)	clr	DR1TS080	SFA 8:0 (Octanoic) (gm)	RSV_genus137	Actinobacteria; Zhihengliuella	Actinobacteria	Zhihengliuella	0.011494111392568	0.00316988587479442	0.00179866127489753	0.0514502442734039	0.0403375811973193	394	7	7	6	3.62603319064709
Blood/Urine Markers → Microbiome (Linear)	clr	DR1TS080	SFA 8:0 (Octanoic) (gm)	RSV_genus1242	Proteobacteria; unclassified	Proteobacteria	NA	0.0132414877452706	0.00365203029632255	0.00179966536834318	0.0514574780084383	0.0403432525284943	394	7	7	6	3.62578803319464
Blood/Urine Markers → Microbiome (Linear)	clr	DR1TS080	SFA 8:0 (Octanoic) (gm)	RSV_genus325	Bacteroidetes; Epilithonimonas	Bacteroidetes	Epilithonimonas	0.0115227655597227	0.00317823793167277	0.00180076330779344	0.0514749251320204	0.0403569312733494	394	7	7	6	3.62552011757597
Blood/Urine Markers → Microbiome (Linear)	clr	DR1TS080	SFA 8:0 (Octanoic) (gm)	RSV_genus950	Proteobacteria; unclassified	Proteobacteria	NA	0.0113013143554408	0.00311827280614477	0.00180609059189999	0.0515857147093899	0.0404437915718003	394	7	7	6	3.62422246481153
Blood/Urine Markers → Microbiome (Linear)	clr	DR1TS080	SFA 8:0 (Octanoic) (gm)	RSV_genus725	Firmicutes; Allisonella	Firmicutes	Allisonella	0.0137359001757724	0.00379242688163583	0.0018155450161042	0.0517739257015238	0.040591351146777	394	7	7	6	3.62192880824838
Blood/Urine Markers → Microbiome (Linear)	clr	DR1TS080	SFA 8:0 (Octanoic) (gm)	RSV_genus1316	Tenericutes; Entomoplasma	Tenericutes	Entomoplasma	0.010740114092318	0.00296718396529768	0.00182506148116237	0.0519647369351021	0.0407409493408483	394	7	7	6	3.61963202077378
Blood/Urine Markers → Microbiome (Linear)	clr	DR1TS080	SFA 8:0 (Octanoic) (gm)	RSV_genus845	Proteobacteria; Meganema	Proteobacteria	Meganema	0.0113596279489119	0.00314002508276578	0.0018331590413511	0.0521417831599958	0.0408797556103458	394	7	7	6	3.61768700869937
Blood/Urine Markers → Microbiome (Linear)	clr	DR1TS080	SFA 8:0 (Octanoic) (gm)	RSV_genus385	Chlamydiae; Parachlamydia	Chlamydiae	Parachlamydia	0.0113277771963639	0.00313184348763806	0.00183616209227571	0.0522039299270601	0.0409284793880073	394	7	7	6	3.61696784691719
Blood/Urine Markers → Microbiome (Linear)	clr	DR1TS080	SFA 8:0 (Octanoic) (gm)	RSV_genus1325	Tenericutes; unclassified	Tenericutes	NA	0.0112353037082761	0.00310876917979738	0.00184832002664527	0.0524514341846447	0.0411225255626756	394	7	7	6	3.61406815960791
Blood/Urine Markers → Microbiome (Linear)	clr	DR1TS080	SFA 8:0 (Octanoic) (gm)	RSV_genus1085	Proteobacteria; unclassified	Proteobacteria	NA	0.0115902080511391	0.00320743839144625	0.00185054160823905	0.0524962271859706	0.0411576437891013	394	7	7	6	3.61354035109402
Blood/Urine Markers → Microbiome (Linear)	clr	DR1TS080	SFA 8:0 (Octanoic) (gm)	RSV_genus7	Acidobacteria; unclassified	Acidobacteria	NA	0.0112655792165462	0.0031178360596094	0.00185168634681324	0.0525072646482781	0.0411662972860541	394	7	7	6	3.61326862643238
Blood/Urine Markers → Microbiome (Linear)	clr	DR1TS080	SFA 8:0 (Octanoic) (gm)	RSV_genus431	Cyanobacteria; Aerosakkonema	Cyanobacteria	Aerosakkonema	0.0114392241971246	0.00316599646242553	0.00185218089282023	0.0525142869383715	0.041171802841972	394	7	7	6	3.61315128835009
Blood/Urine Markers → Microbiome (Linear)	clr	DR1TS080	SFA 8:0 (Octanoic) (gm)	RSV_genus810	Proteobacteria; unclassified	Proteobacteria	NA	0.0114614825192836	0.0031741527644384	0.00186178248935571	0.0527232640449416	0.0413356432886734	394	7	7	6	3.61087930224792
Blood/Urine Markers → Microbiome (Linear)	clr	DR1TS080	SFA 8:0 (Octanoic) (gm)	RSV_genus572	Firmicutes; Tissierella	Firmicutes	Tissierella	0.0110344661431805	0.00305855884603664	0.00187515703976088	0.052792757952001	0.0413901273082988	394	7	7	6	3.60773380491903
Blood/Urine Markers → Microbiome (Linear)	clr	DR1TS080	SFA 8:0 (Octanoic) (gm)	RSV_genus1141	Proteobacteria; unclassified	Proteobacteria	NA	0.0106410072327727	0.0029520046453066	0.00188826894169273	0.0529865421306333	0.0415420563253663	394	7	7	6	3.60467157451492
Blood/Urine Markers → Microbiome (Linear)	clr	DR1TS080	SFA 8:0 (Octanoic) (gm)	RSV_genus148	Actinobacteria; Catenuloplanes	Actinobacteria	Catenuloplanes	0.0112113977126352	0.00311057231544053	0.00188991876892167	0.0530165171158547	0.0415655570573323	394	7	7	6	3.60428775662377
Blood/Urine Markers → Microbiome (Linear)	clr	DR1TS080	SFA 8:0 (Octanoic) (gm)	RSV_genus872	Proteobacteria; Afifella	Proteobacteria	Afifella	0.0111209674201827	0.00308672660794116	0.00189617526285289	0.0531442088084553	0.0416656688078447	394	7	7	6	3.60283524675364
Blood/Urine Markers → Microbiome (Linear)	clr	DR1TS080	SFA 8:0 (Octanoic) (gm)	RSV_genus266	Bacteroidetes; Prevotellaceae_NK3B31_group	Bacteroidetes	Prevotellaceae_NK3B31_group	0.0109810903363984	0.00304840117096612	0.00189872004266285	0.0531909201678089	0.041702291048951	394	7	7	6	3.60224580707606
Blood/Urine Markers → Microbiome (Linear)	clr	DR1TS080	SFA 8:0 (Octanoic) (gm)	RSV_genus869	Proteobacteria; Candidatus_Liberibacter	Proteobacteria	Candidatus_Liberibacter	0.0112845349574563	0.00313273493943246	0.00189919772127411	0.0532019661250952	0.0417109512060647	394	7	7	6	3.60213525102787
Blood/Urine Markers → Microbiome (Linear)	clr	DR1TS080	SFA 8:0 (Octanoic) (gm)	RSV_genus365	Bacteroidetes; Phaeodactylibacter	Bacteroidetes	Phaeodactylibacter	0.011188822791265	0.00310803795296778	0.00190860590679358	0.0533998742080648	0.0418661134113978	394	7	7	6	3.59996337257757
Blood/Urine Markers → Microbiome (Linear)	clr	DR1TS080	SFA 8:0 (Octanoic) (gm)	RSV_genus80	Actinobacteria; unclassified	Actinobacteria	NA	0.0112829643180445	0.00313479310413751	0.00191162258877398	0.053463178022228	0.0419157443272461	394	7	7	6	3.59926921593407
Blood/Urine Markers → Microbiome (Linear)	clr	DR1TS080	SFA 8:0 (Octanoic) (gm)	RSV_genus908	Proteobacteria; Belnapia	Proteobacteria	Belnapia	0.0113672484715655	0.00316007005246444	0.00192085813151632	0.0536603210885486	0.0420703067507584	394	7	7	6	3.59715078553419
Blood/Urine Markers → Microbiome (Linear)	clr	DR1TS080	SFA 8:0 (Octanoic) (gm)	RSV_genus1100	Proteobacteria; unclassified	Proteobacteria	NA	0.0114611358017942	0.0031869971524863	0.00192493970847413	0.0537319985285466	0.0421265026852339	394	7	7	6	3.59621777285019
Blood/Urine Markers → Microbiome (Linear)	clr	DR1TS080	SFA 8:0 (Octanoic) (gm)	RSV_genus318	Bacteroidetes; Bergeyella	Bacteroidetes	Bergeyella	-0.266676990686308	0.0742431438632522	0.00194375922781788	0.0541152780142391	0.0424269981949001	394	7	7	6	-3.59194097676545
Blood/Urine Markers → Microbiome (Linear)	clr	DR1TS080	SFA 8:0 (Octanoic) (gm)	RSV_genus677	Firmicutes; Ruminococcaceae_UCG-007	Firmicutes	Ruminococcaceae_UCG-007	0.0109806599699107	0.00305727456871597	0.00194504657299625	0.0541382085327838	0.0424449759842528	394	7	7	6	3.59164992319368
Blood/Urine Markers → Microbiome (Linear)	clr	DR1TS080	SFA 8:0 (Octanoic) (gm)	RSV_genus1300	Spirochaetae; unclassified	Spirochaetae	NA	0.0112054263054957	0.0031223547744633	0.00195781143151595	0.0543712763225716	0.0426277038027075	394	7	7	6	3.58877421526253
Blood/Urine Markers → Microbiome (Linear)	clr	DR1TS080	SFA 8:0 (Octanoic) (gm)	RSV_genus411	Chloroflexi; unclassified	Chloroflexi	NA	0.0114729405098999	0.00319778088543794	0.00196223521344682	0.0544585776299643	0.0426961490282904	394	7	7	6	3.58778194032788
Blood/Urine Markers → Microbiome (Linear)	clr	DR1TS080	SFA 8:0 (Octanoic) (gm)	RSV_genus860	Proteobacteria; Pseudahrensia	Proteobacteria	Pseudahrensia	0.0113623703635532	0.0031681928330334	0.00196846415643974	0.0545910858635519	0.0428000370021405	394	7	7	6	3.58638850674826
Blood/Urine Markers → Microbiome (Linear)	clr	DR1TS080	SFA 8:0 (Octanoic) (gm)	RSV_genus823	Proteobacteria; Rhodopseudomonas	Proteobacteria	Rhodopseudomonas	0.0135022621424339	0.00376615417533336	0.00197397584035388	0.0547018215147381	0.0428868550218456	394	7	7	6	3.58515916073423
Blood/Urine Markers → Microbiome (Linear)	clr	DR1TS080	SFA 8:0 (Octanoic) (gm)	RSV_genus756	Gemmatimonadetes; unclassified	Gemmatimonadetes	NA	0.0114539776059329	0.0031954086371777	0.0019768876923803	0.0547639330602463	0.0429355511854034	394	7	7	6	3.58451106148648
Blood/Urine Markers → Microbiome (Linear)	clr	DR1TS080	SFA 8:0 (Octanoic) (gm)	RSV_genus822	Proteobacteria; Oligotropha	Proteobacteria	Oligotropha	0.0110780949674083	0.00309618292237549	0.00200644824931467	0.0553509934966691	0.0433958132960379	394	7	7	6	3.57798464921085
Blood/Urine Markers → Microbiome (Linear)	clr	DR1TS080	SFA 8:0 (Octanoic) (gm)	RSV_genus699	Firmicutes; Candidatus_Stoquefichus	Firmicutes	Candidatus_Stoquefichus	0.0112827059502433	0.00315496519766634	0.00201472449037945	0.0555169009607812	0.0435258866494179	394	7	7	6	3.5761744562472
Blood/Urine Markers → Microbiome (Linear)	clr	DR1TS080	SFA 8:0 (Octanoic) (gm)	RSV_genus1225	Proteobacteria; unclassified	Proteobacteria	NA	0.011387504248289	0.00318450607673955	0.00201594055533347	0.0555432143756429	0.0435465166682556	394	7	7	6	3.57590909669361
Blood/Urine Markers → Microbiome (Linear)	clr	DR1TS080	SFA 8:0 (Octanoic) (gm)	RSV_genus1157	Proteobacteria; unclassified	Proteobacteria	NA	0.0113051330131221	0.00316291306937881	0.00202342784997478	0.0557038041344533	0.0436724208797313	394	7	7	6	3.57427876300832
Blood/Urine Markers → Microbiome (Linear)	clr	DR1TS080	SFA 8:0 (Octanoic) (gm)	RSV_genus635	Firmicutes; Tyzzerella_4	Firmicutes	Tyzzerella_4	0.0109095869785901	0.00305261502349853	0.00202540335116028	0.0557313333734606	0.043694004118634	394	7	7	6	3.57384959931399
Blood/Urine Markers → Microbiome (Linear)	clr	DR1TS080	SFA 8:0 (Octanoic) (gm)	RSV_genus949	Proteobacteria; Candidatus_Odyssella	Proteobacteria	Candidatus_Odyssella	0.0120119586679919	0.00336356409256235	0.00203764411308619	0.0559792406245458	0.0438883662448255	394	7	7	6	3.57119957801703
Blood/Urine Markers → Microbiome (Linear)	clr	DR1TS080	SFA 8:0 (Octanoic) (gm)	RSV_genus476	Firmicutes; Exiguobacterium	Firmicutes	Exiguobacterium	0.0139253442579802	0.00390100435025411	0.0020446878100228	0.0561558242050495	0.0440268097958188	394	7	7	6	3.5696818069616
Blood/Urine Markers → Microbiome (Linear)	clr	DR1TS080	SFA 8:0 (Octanoic) (gm)	RSV_genus241	Bacteroidetes; unclassified	Bacteroidetes	NA	0.0109255742434937	0.00306499525162427	0.00206830593451845	0.0566144071802895	0.0443863441043666	394	7	7	6	3.56463007167914
Blood/Urine Markers → Microbiome (Linear)	clr	DR1TS080	SFA 8:0 (Octanoic) (gm)	RSV_genus409	Chloroflexi; unclassified	Chloroflexi	NA	0.0114290971455927	0.00320842968306333	0.00207972042552185	0.0568488099197064	0.0445701185386308	394	7	7	6	3.56220901643089
Blood/Urine Markers → Microbiome (Linear)	clr	DR1TS080	SFA 8:0 (Octanoic) (gm)	RSV_genus479	Firmicutes; Cohnella	Firmicutes	Cohnella	0.0113262963080935	0.00318009534683365	0.00208249923673912	0.0569077030184491	0.0446162914030369	394	7	7	6	3.56162160966994
Blood/Urine Markers → Microbiome (Linear)	clr	DR1TS080	SFA 8:0 (Octanoic) (gm)	RSV_genus90	Actinobacteria; unclassified	Actinobacteria	NA	0.0109341389044626	0.00307021202200572	0.00208372470509709	0.0569314382398833	0.0446349000886779	394	7	7	6	3.56136280689809
Blood/Urine Markers → Microbiome (Linear)	clr	DR1TS080	SFA 8:0 (Octanoic) (gm)	RSV_genus312	Bacteroidetes; Candidatus_Sulcia	Bacteroidetes	Candidatus_Sulcia	0.0114333722607614	0.00321180110481567	0.00209113601402635	0.0570754928171278	0.0447478405282912	394	7	7	6	3.55980083686333
Blood/Urine Markers → Microbiome (Linear)	clr	DR1TS080	SFA 8:0 (Octanoic) (gm)	RSV_genus1025	Proteobacteria; Roseateles	Proteobacteria	Roseateles	0.0111789669363234	0.0031411128502088	0.00209533059159392	0.0571457624334277	0.0448029327128518	394	7	7	6	3.55891923322024
Blood/Urine Markers → Microbiome (Linear)	clr	DR1TS080	SFA 8:0 (Octanoic) (gm)	RSV_genus260	Bacteroidetes; Prevotella_1	Bacteroidetes	Prevotella_1	0.0112326526202756	0.00315736446950875	0.00210160357072433	0.0572757520241602	0.0449048460418365	394	7	7	6	3.55760404880442
Blood/Urine Markers → Microbiome (Linear)	clr	DR1TS080	SFA 8:0 (Octanoic) (gm)	RSV_genus110	Actinobacteria; Agromyces	Actinobacteria	Agromyces	0.011372818812319	0.00319797939133467	0.00210807442750572	0.057413004070633	0.0450124532193589	394	7	7	6	3.55625143899772
Blood/Urine Markers → Microbiome (Linear)	clr	DR1TS080	SFA 8:0 (Octanoic) (gm)	RSV_genus941	Proteobacteria; unclassified	Proteobacteria	NA	0.0121627139953325	0.00342490452279179	0.00213214191180155	0.0579342807416683	0.0454211401039618	394	7	7	6	3.55125636770108
Blood/Urine Markers → Microbiome (Linear)	clr	DR1TS080	SFA 8:0 (Octanoic) (gm)	RSV_genus1233	Proteobacteria; Haemophilus	Proteobacteria	Haemophilus	-0.294892438365896	0.0830979171413078	0.00214439630797981	0.0581698170987726	0.0456058033074857	394	7	7	6	-3.54873441490034
Blood/Urine Markers → Microbiome (Linear)	clr	DR1TS080	SFA 8:0 (Octanoic) (gm)	RSV_genus1265	Proteobacteria; Solimonas	Proteobacteria	Solimonas	0.0141886113784642	0.00399848421615874	0.0021455509074824	0.058189598605587	0.04562131223555	394	7	7	6	3.54849753342152
Blood/Urine Markers → Microbiome (Linear)	clr	DR1TS080	SFA 8:0 (Octanoic) (gm)	RSV_genus792	Planctomycetes; unclassified	Planctomycetes	NA	0.0108219727523708	0.00305216132611013	0.00215935474812351	0.0584744981376907	0.0458446767340399	394	7	7	6	3.54567521047879
Blood/Urine Markers → Microbiome (Linear)	clr	DR1TS080	SFA 8:0 (Octanoic) (gm)	RSV_genus772	Planctomycetes; unclassified	Planctomycetes	NA	0.0114103089801675	0.00321879473990443	0.00216315625350009	0.0585451413625965	0.0459000618320297	394	7	7	6	3.54490108943892
Blood/Urine Markers → Microbiome (Linear)	clr	DR1TS080	SFA 8:0 (Octanoic) (gm)	RSV_genus1312	Synergistetes; Synergistes	Synergistetes	Synergistes	0.0112409596236622	0.00317235708504738	0.00217050066770057	0.0586861737439396	0.0460106328354179	394	7	7	6	3.54340930806479
Blood/Urine Markers → Microbiome (Linear)	clr	DR1TS080	SFA 8:0 (Octanoic) (gm)	RSV_genus1011	Proteobacteria; Hydrogenophaga	Proteobacteria	Hydrogenophaga	0.0112025486804603	0.00316518747130201	0.00219085848076433	0.0590444503645322	0.0462915258122803	394	7	7	6	3.53930020955506
Blood/Urine Markers → Microbiome (Linear)	clr	DR1TS080	SFA 8:0 (Octanoic) (gm)	RSV_genus85	Actinobacteria; Quadrisphaera	Actinobacteria	Quadrisphaera	0.0116278103875195	0.00328780291947418	0.00220408513201626	0.0592971056471111	0.0464896104495816	394	7	7	6	3.53665066681648
Blood/Urine Markers → Microbiome (Linear)	clr	DR1TS080	SFA 8:0 (Octanoic) (gm)	RSV_genus604	Firmicutes; Lachnoanaerobaculum	Firmicutes	Lachnoanaerobaculum	-0.239267720242	0.0676683576719766	0.00220790801905152	0.0593685345584635	0.0465456115347504	394	7	7	6	-3.53588779857573
Blood/Urine Markers → Microbiome (Linear)	clr	DR1TS080	SFA 8:0 (Octanoic) (gm)	RSV_genus812	Proteobacteria; Bartonella	Proteobacteria	Bartonella	0.0151911309366402	0.00429764655280822	0.00221359293765991	0.0594913124792867	0.046641870831871	394	7	7	6	3.53475576690079
Blood/Urine Markers → Microbiome (Linear)	clr	DR1TS080	SFA 8:0 (Octanoic) (gm)	RSV_genus282	Bacteroidetes; unclassified	Bacteroidetes	NA	0.0136713773940453	0.00386995973813303	0.00222399208614519	0.0596752816800365	0.0467861047937861	394	7	7	6	3.53269241003544
Blood/Urine Markers → Microbiome (Linear)	clr	DR1TS080	SFA 8:0 (Octanoic) (gm)	RSV_genus571	Firmicutes; Tepidimicrobium	Firmicutes	Tepidimicrobium	0.0132360193505312	0.0037475950607494	0.00222814934891099	0.0597717502776875	0.0468617372800006	394	7	7	6	3.53187020901998
Blood/Urine Markers → Microbiome (Linear)	clr	DR1TS080	SFA 8:0 (Octanoic) (gm)	RSV_genus1298	Saccharibacteria; unclassified	Saccharibacteria	NA	-0.236822978035552	0.0670948071579742	0.00223927786816434	0.0599971322395421	0.0470384393212662	394	7	7	6	-3.52967670773618
Blood/Urine Markers → Microbiome (Linear)	clr	DR1TS080	SFA 8:0 (Octanoic) (gm)	RSV_genus681	Firmicutes; Ruminococcaceae_UCG-011	Firmicutes	Ruminococcaceae_UCG-011	0.0113382534023168	0.00321517147121721	0.00225556974358309	0.0602817665037179	0.0472615958466603	394	7	7	6	3.52648482478114
Blood/Urine Markers → Microbiome (Linear)	clr	DR1TS080	SFA 8:0 (Octanoic) (gm)	RSV_genus23	Acidobacteria; unclassified	Acidobacteria	NA	0.0111359808491294	0.00316602025317275	0.00230287903721034	0.0604157242058056	0.0473666202204271	394	7	7	6	3.51734352866814
Blood/Urine Markers → Microbiome (Linear)	clr	DR1TS080	SFA 8:0 (Octanoic) (gm)	RSV_genus308	Bacteroidetes; unclassified	Bacteroidetes	NA	0.0111379769390918	0.00316493585752558	0.00229330000427004	0.0604157242058056	0.0473666202204271	394	7	7	6	3.51917935796643
Blood/Urine Markers → Microbiome (Linear)	clr	DR1TS080	SFA 8:0 (Octanoic) (gm)	RSV_genus178	Actinobacteria; Prauserella	Actinobacteria	Prauserella	0.0113693702918364	0.00323629496821852	0.00232526640471557	0.060623478455573	0.0475295019333798	394	7	7	6	3.51308221391664
Blood/Urine Markers → Microbiome (Linear)	clr	DR1TS080	SFA 8:0 (Octanoic) (gm)	RSV_genus120	Actinobacteria; Leucobacter	Actinobacteria	Leucobacter	0.0182477046397252	0.00520117323739262	0.00235020676729137	0.0611188817840306	0.0479179038208594	394	7	7	6	3.50838239890523
Blood/Urine Markers → Microbiome (Linear)	clr	DR1TS080	SFA 8:0 (Octanoic) (gm)	RSV_genus1258	Proteobacteria; Enterovibrio	Proteobacteria	Enterovibrio	0.0146361483366102	0.00418086762284649	0.00239130440064489	0.061917637383853	0.0485441373659022	394	7	7	6	3.50074426098316
Blood/Urine Markers → Microbiome (Linear)	clr	DR1TS080	SFA 8:0 (Octanoic) (gm)	RSV_genus668	Firmicutes; Ruminiclostridium_1	Firmicutes	Ruminiclostridium_1	0.0112037106383426	0.00320729777502358	0.00243263086218647	0.0619349257082143	0.0485576916103482	394	7	7	6	3.49319315642907
Blood/Urine Markers → Microbiome (Linear)	clr	DR1TS080	SFA 8:0 (Octanoic) (gm)	RSV_genus794	Proteobacteria; Asticcacaulis	Proteobacteria	Asticcacaulis	0.012837772165666	0.0036773174250031	0.00244437767900011	0.0619420641891722	0.0485632882612355	394	7	7	6	3.49106989741446
Blood/Urine Markers → Microbiome (Linear)	clr	DR1TS080	SFA 8:0 (Octanoic) (gm)	RSV_genus1108	Proteobacteria; unclassified	Proteobacteria	NA	0.0112511390267219	0.00322680640264251	0.00246832574247249	0.0624110604312089	0.0489309866903015	394	7	7	6	3.4867722518178
Blood/Urine Markers → Microbiome (Linear)	clr	DR1TS080	SFA 8:0 (Octanoic) (gm)	RSV_genus585	Firmicutes; Acetatifactor	Firmicutes	Acetatifactor	0.0111239376893594	0.00319100349089533	0.00247247856139798	0.0624903629494233	0.048993160773492	394	7	7	6	3.48603118771215
Blood/Urine Markers → Microbiome (Linear)	clr	DR1TS080	SFA 8:0 (Octanoic) (gm)	RSV_genus370	Bacteroidetes; Olivibacter	Bacteroidetes	Olivibacter	0.0110335782499649	0.00316564153421443	0.00247593016468585	0.0625503461096827	0.0490401882586207	394	7	7	6	3.48541618838185
Blood/Urine Markers → Microbiome (Linear)	clr	DR1TS080	SFA 8:0 (Octanoic) (gm)	RSV_genus454	Elusimicrobia; unclassified	Elusimicrobia	NA	0.0111113309176606	0.00319050097216549	0.00249163309961915	0.0628524915321482	0.0492770737328147	394	7	7	6	3.48262890831185
Blood/Urine Markers → Microbiome (Linear)	clr	DR1TS080	SFA 8:0 (Octanoic) (gm)	RSV_genus773	Planctomycetes; unclassified	Planctomycetes	NA	0.0102117898605919	0.00293226626023531	0.00249202896861059	0.062857507538607	0.0492810063393683	394	7	7	6	3.482558865501
Blood/Urine Markers → Microbiome (Linear)	clr	DR1TS080	SFA 8:0 (Octanoic) (gm)	RSV_genus1147	Proteobacteria; Anaerobiospirillum	Proteobacteria	Anaerobiospirillum	0.0107621560529909	0.00309043650828905	0.00249289056474569	0.0628742690573238	0.0492941475621512	394	7	7	6	3.48240645751014
Blood/Urine Markers → Microbiome (Linear)	clr	DR1TS080	SFA 8:0 (Octanoic) (gm)	RSV_genus4	Acidobacteria; unclassified	Acidobacteria	NA	0.0110774740780096	0.00318112366946917	0.00249376437113294	0.0628863648041495	0.0493036307662956	394	7	7	6	3.48225194270994
Blood/Urine Markers → Microbiome (Linear)	clr	DR1TS080	SFA 8:0 (Octanoic) (gm)	RSV_genus300	Bacteroidetes; Rudanella	Bacteroidetes	Rudanella	0.011856532667527	0.00340792691087019	0.00251163155780586	0.0632145128396216	0.0495609025871106	394	7	7	6	3.47910415264731
Blood/Urine Markers → Microbiome (Linear)	clr	DR1TS080	SFA 8:0 (Octanoic) (gm)	RSV_genus267	Bacteroidetes; Prevotellaceae_UCG-001	Bacteroidetes	Prevotellaceae_UCG-001	0.0113313371924008	0.00326076942028923	0.00253482876670375	0.0636379161854562	0.049892855663	394	7	7	6	3.47505012832084
Blood/Urine Markers → Microbiome (Linear)	clr	DR1TS080	SFA 8:0 (Octanoic) (gm)	RSV_genus907	Proteobacteria; Asaia	Proteobacteria	Asaia	0.0137858180994266	0.00396707551780268	0.00253478267352997	0.0636379161854562	0.049892855663	394	7	7	6	3.47505814738369
Blood/Urine Markers → Microbiome (Linear)	clr	DR1TS080	SFA 8:0 (Octanoic) (gm)	RSV_genus632	Firmicutes; Syntrophococcus	Firmicutes	Syntrophococcus	0.0113490598394256	0.0032670372796997	0.00254197915261109	0.0637820854015188	0.0500058859807606	394	7	7	6	3.47380787784238
Blood/Urine Markers → Microbiome (Linear)	clr	DR1TS080	SFA 8:0 (Octanoic) (gm)	RSV_genus124	Actinobacteria; Microcella	Actinobacteria	Microcella	0.0113208636671551	0.00325933544748356	0.00254452962037084	0.0638285106961262	0.0500422839438273	394	7	7	6	3.47336561380805
Blood/Urine Markers → Microbiome (Linear)	clr	DR1TS080	SFA 8:0 (Octanoic) (gm)	RSV_genus1268	Proteobacteria; Chiayiivirga	Proteobacteria	Chiayiivirga	0.0134675239074727	0.00387888123311714	0.00255234882757895	0.0639542541863379	0.0501408682813378	394	7	7	6	3.47201244330184
Blood/Urine Markers → Microbiome (Linear)	clr	DR1TS080	SFA 8:0 (Octanoic) (gm)	RSV_genus829	Proteobacteria; Paenochrobactrum	Proteobacteria	Paenochrobactrum	0.0110360664143358	0.00318050463496151	0.00256454180979387	0.0641715742889351	0.0503112497325461	394	7	7	6	3.4699104956561
Blood/Urine Markers → Microbiome (Linear)	clr	DR1TS080	SFA 8:0 (Octanoic) (gm)	RSV_genus1296	SHA-109; unclassified	SHA-109	NA	0.0139696051305389	0.00402861314147708	0.00257803083190113	0.0644055510405612	0.0504946901875	394	7	7	6	3.46759657478975
Blood/Urine Markers → Microbiome (Linear)	clr	DR1TS080	SFA 8:0 (Octanoic) (gm)	RSV_genus715	Firmicutes; Sharpea	Firmicutes	Sharpea	0.0105561048927566	0.00304492323983256	0.00258275793204342	0.0644882971240255	0.0505595640653141	394	7	7	6	3.46678850706827
Blood/Urine Markers → Microbiome (Linear)	clr	DR1TS080	SFA 8:0 (Octanoic) (gm)	RSV_genus87	Actinobacteria; Georgenia	Actinobacteria	Georgenia	0.0113905904440934	0.00329342395072097	0.00263122702340606	0.0653939956926801	0.0512696421236274	394	7	7	6	3.45858614455022
Blood/Urine Markers → Microbiome (Linear)	clr	DR1TS080	SFA 8:0 (Octanoic) (gm)	RSV_genus951	Proteobacteria; unclassified	Proteobacteria	NA	0.010824451094379	0.00313012328899385	0.00263380016206327	0.0654401812464484	0.0513058521271285	394	7	7	6	3.45815486963085
Blood/Urine Markers → Microbiome (Linear)	clr	DR1TS080	SFA 8:0 (Octanoic) (gm)	RSV_genus524	Firmicutes; Oenococcus	Firmicutes	Oenococcus	0.0105948500451627	0.00306620802626256	0.00265054050346665	0.0657520204788597	0.0515503376594236	394	7	7	6	3.45535917798667
Blood/Urine Markers → Microbiome (Linear)	clr	DR1TS080	SFA 8:0 (Octanoic) (gm)	RSV_genus743	Fusobacteria; unclassified	Fusobacteria	NA	0.0176152720648579	0.00510095979768207	0.00266278675869216	0.0659957755200672	0.0517414444054814	394	7	7	6	3.45332501402235
Blood/Urine Markers → Microbiome (Linear)	clr	DR1TS080	SFA 8:0 (Octanoic) (gm)	RSV_genus1111	Proteobacteria; Corallococcus	Proteobacteria	Corallococcus	0.0112885330609544	0.003270312338672	0.00267187673005167	0.0661543241737293	0.0518657483671271	394	7	7	6	3.45182107759726
Blood/Urine Markers → Microbiome (Linear)	clr	DR1TS080	SFA 8:0 (Octanoic) (gm)	RSV_genus285	Bacteroidetes; Chryseolinea	Bacteroidetes	Chryseolinea	0.0114525212447897	0.00331853849266686	0.00267640473376183	0.0662407316746653	0.0519334928382037	394	7	7	6	3.45107379953462
Blood/Urine Markers → Microbiome (Linear)	clr	DR1TS080	SFA 8:0 (Octanoic) (gm)	RSV_genus892	Proteobacteria; Nesiotobacter	Proteobacteria	Nesiotobacter	0.0130092552110343	0.00377078326090956	0.00268283910404282	0.0663619833621916	0.0520285555509269	394	7	7	6	3.45001404506509
Blood/Urine Markers → Microbiome (Linear)	clr	DR1TS080	SFA 8:0 (Octanoic) (gm)	RSV_genus968	Proteobacteria; Sandaracinobacter	Proteobacteria	Sandaracinobacter	0.0115695829994217	0.00335483978003286	0.00269129830376012	0.0665411781547145	0.0521690463220711	394	7	7	6	3.44862460147302
Blood/Urine Markers → Microbiome (Linear)	clr	DR1TS080	SFA 8:0 (Octanoic) (gm)	RSV_genus1302	Spirochaetae; unclassified	Spirochaetae	NA	0.0113165628751543	0.00328281852243065	0.00269994132890262	0.0667145747326879	0.0523049912265534	394	7	7	6	3.44720940186951
Blood/Urine Markers → Microbiome (Linear)	clr	DR1TS080	SFA 8:0 (Octanoic) (gm)	RSV_genus1158	Proteobacteria; Pseudoalteromonas	Proteobacteria	Pseudoalteromonas	0.0211076848888277	0.00612615693567955	0.00271040641417461	0.0668887316665768	0.0524415322587882	394	7	7	6	3.44550182283019
Blood/Urine Markers → Microbiome (Linear)	clr	DR1TS080	SFA 8:0 (Octanoic) (gm)	RSV_genus865	Proteobacteria; Shinella	Proteobacteria	Shinella	0.0165378769743596	0.00480098764674081	0.00271544338307806	0.0669550184536787	0.0524935018596092	394	7	7	6	3.44468225940687
Blood/Urine Markers → Microbiome (Linear)	clr	DR1TS080	SFA 8:0 (Octanoic) (gm)	RSV_genus798	Proteobacteria; Phenylobacterium	Proteobacteria	Phenylobacterium	0.0218363585520642	0.00634266472815138	0.00272720974710081	0.067164684619277	0.0526578825364862	394	7	7	6	3.44277357987179
Blood/Urine Markers → Microbiome (Linear)	clr	DR1TS080	SFA 8:0 (Octanoic) (gm)	RSV_genus1013	Proteobacteria; Kinneretia	Proteobacteria	Kinneretia	0.0147845116285673	0.00429657185770305	0.00273817692876069	0.0673302635438175	0.0527876983110766	394	7	7	6	3.44100183081101
Blood/Urine Markers → Microbiome (Linear)	clr	DR1TS080	SFA 8:0 (Octanoic) (gm)	RSV_genus801	Proteobacteria; Robiginitomaculum	Proteobacteria	Robiginitomaculum	0.0109414121611639	0.00318078158140802	0.00274532884221823	0.0674495087465281	0.0528811879167075	394	7	7	6	3.43985020069205
Blood/Urine Markers → Microbiome (Linear)	clr	DR1TS080	SFA 8:0 (Octanoic) (gm)	RSV_genus321	Bacteroidetes; Citreitalea	Bacteroidetes	Citreitalea	0.0111802926848087	0.00325115596986944	0.00275144988546183	0.0675679517070895	0.0529740485552986	394	7	7	6	3.4388669102386
Blood/Urine Markers → Microbiome (Linear)	clr	DR1TS080	SFA 8:0 (Octanoic) (gm)	RSV_genus745	Fusobacteria; unclassified	Fusobacteria	NA	0.0105978089741368	0.00308215484611318	0.00275410257492719	0.067615602489489	0.0530114073148399	394	7	7	6	3.43844144868367
Blood/Urine Markers → Microbiome (Linear)	clr	DR1TS080	SFA 8:0 (Octanoic) (gm)	RSV_genus920	Proteobacteria; unclassified	Proteobacteria	NA	0.0125061760272957	0.00363953271469097	0.00276809570434996	0.0678758520439738	0.0532154459483556	394	7	7	6	3.43620376781187
Blood/Urine Markers → Microbiome (Linear)	clr	DR1TS080	SFA 8:0 (Octanoic) (gm)	RSV_genus975	Proteobacteria; unclassified	Proteobacteria	NA	0.0111121497902041	0.00323841537173672	0.00279866358446073	0.0684016839771421	0.05362770421068	394	7	7	6	3.43135407742486
Blood/Urine Markers → Microbiome (Linear)	clr	DR1TS080	SFA 8:0 (Octanoic) (gm)	RSV_genus452	Elusimicrobia; unclassified	Elusimicrobia	NA	0.0110044718861138	0.00320859075707763	0.00280922827715217	0.0686073392046705	0.0537889402661397	394	7	7	6	3.42969007868632
Blood/Urine Markers → Microbiome (Linear)	clr	DR1TS080	SFA 8:0 (Octanoic) (gm)	RSV_genus92	Actinobacteria; Demequina	Actinobacteria	Demequina	0.0112569445087732	0.00328298356353952	0.00281440928064376	0.068697059430218	0.0538592819512799	394	7	7	6	3.42887629222139
Blood/Urine Markers → Microbiome (Linear)	clr	DR1TS080	SFA 8:0 (Octanoic) (gm)	RSV_genus288	Bacteroidetes; Emticicia	Bacteroidetes	Emticicia	0.0108085206830675	0.00315433150760573	0.00282917813784312	0.0689625816044819	0.0540674543791336	394	7	7	6	3.42656460077387
Blood/Urine Markers → Microbiome (Linear)	clr	DR1TS080	SFA 8:0 (Octanoic) (gm)	RSV_genus1107	Proteobacteria; unclassified	Proteobacteria	NA	0.0108277249818503	0.00316022093556847	0.00283115742811193	0.0690055555314328	0.0541011464304004	394	7	7	6	3.42625569623428
Blood/Urine Markers → Microbiome (Linear)	clr	DR1TS080	SFA 8:0 (Octanoic) (gm)	RSV_genus1165	Proteobacteria; C1-B045	Proteobacteria	C1-B045	0.010793313508801	0.00315070839457897	0.00283486045357421	0.0690661163896423	0.0541486268373431	394	7	7	6	3.42567834185216
Blood/Urine Markers → Microbiome (Linear)	clr	DR1TS080	SFA 8:0 (Octanoic) (gm)	RSV_genus985	Proteobacteria; Oligella	Proteobacteria	Oligella	0.0109911048289998	0.00320910258703489	0.00283936056089223	0.0691341932615596	0.0542019998851761	394	7	7	6	3.42497770978249
Blood/Urine Markers → Microbiome (Linear)	clr	DR1TS080	SFA 8:0 (Octanoic) (gm)	RSV_genus509	Firmicutes; Desemzia	Firmicutes	Desemzia	0.0112416633834349	0.00328471690332672	0.00285588264966683	0.0694322826580645	0.0544357053885296	394	7	7	6	3.42241469030388
Blood/Urine Markers → Microbiome (Linear)	clr	DR1TS080	SFA 8:0 (Octanoic) (gm)	RSV_genus1056	Proteobacteria; Aquitalea	Proteobacteria	Aquitalea	0.0106118536700887	0.00310110957960082	0.00285886381247465	0.0694738639171415	0.0544683055722215	394	7	7	6	3.42195378708761
Blood/Urine Markers → Microbiome (Linear)	clr	DR1TS080	SFA 8:0 (Octanoic) (gm)	RSV_genus149	Actinobacteria; Dactylosporangium	Actinobacteria	Dactylosporangium	0.0134301792299439	0.00392612933052968	0.00286687549487706	0.0696155312685873	0.0545793743994478	394	7	7	6	3.4207174800663
Blood/Urine Markers → Microbiome (Linear)	clr	DR1TS080	SFA 8:0 (Octanoic) (gm)	RSV_genus1171	Proteobacteria; unclassified	Proteobacteria	NA	0.0111515851904622	0.00326149288917364	0.00287696169290529	0.0697781315996627	0.054706854922623	394	7	7	6	3.4191658756882
Blood/Urine Markers → Microbiome (Linear)	clr	DR1TS080	SFA 8:0 (Octanoic) (gm)	RSV_genus1308	Synergistetes; Candidatus_Tammella	Synergistetes	Candidatus_Tammella	0.0105224920914985	0.00308012387074666	0.00289597067096058	0.0701085964948407	0.0549659431880017	394	7	7	6	3.41625614198034
Blood/Urine Markers → Microbiome (Linear)	clr	DR1TS080	SFA 8:0 (Octanoic) (gm)	RSV_genus461	Firmicutes; Aeribacillus	Firmicutes	Aeribacillus	0.0110903447553504	0.00324701949544583	0.00290062807072523	0.0701913682848106	0.0550308372200108	394	7	7	6	3.41554609416587
Blood/Urine Markers → Microbiome (Linear)	clr	DR1TS080	SFA 8:0 (Octanoic) (gm)	RSV_genus983	Proteobacteria; MWH-UniP1_aquatic_group	Proteobacteria	MWH-UniP1_aquatic_group	0.0112369612993796	0.00329208069674511	0.00291520450470556	0.0704325991953431	0.0552199650186896	394	7	7	6	3.41333106156529
Blood/Urine Markers → Microbiome (Linear)	clr	DR1TS080	SFA 8:0 (Octanoic) (gm)	RSV_genus339	Bacteroidetes; unclassified	Bacteroidetes	NA	0.0308490543425237	0.00905887934137288	0.00296802949119998	0.0710630901934863	0.0557142771874838	394	7	7	6	3.4053941089195
Blood/Urine Markers → Microbiome (Linear)	clr	DR1TS080	SFA 8:0 (Octanoic) (gm)	RSV_genus764	Lentisphaerae; unclassified	Lentisphaerae	NA	0.0112648781398608	0.00330849537873818	0.00297179152820645	0.0711291429889864	0.0557660633362071	394	7	7	6	3.4048341769657
Blood/Urine Markers → Microbiome (Linear)	clr	DR1TS080	SFA 8:0 (Octanoic) (gm)	RSV_genus86	Actinobacteria; unclassified	Actinobacteria	NA	0.0112648781398608	0.00330849537873817	0.00297179152820642	0.0711291429889864	0.0557660633362071	394	7	7	6	3.40483417696571
Blood/Urine Markers → Microbiome (Linear)	clr	DR1TS080	SFA 8:0 (Octanoic) (gm)	RSV_genus1134	Proteobacteria; Sulfurospirillum	Proteobacteria	Sulfurospirillum	0.010333938025751	0.00303672177777744	0.00298420597799107	0.0713299568390562	0.0559235036962507	394	7	7	6	3.40299137753554
Blood/Urine Markers → Microbiome (Linear)	clr	DR1TS080	SFA 8:0 (Octanoic) (gm)	RSV_genus888	Proteobacteria; Haematobacter	Proteobacteria	Haematobacter	0.0108814853063992	0.00319946775329827	0.00299747638591417	0.0715667255339554	0.0561091330667301	394	7	7	6	3.40102984166092
Blood/Urine Markers → Microbiome (Linear)	clr	DR1TS080	SFA 8:0 (Octanoic) (gm)	RSV_genus189	Actinobacteria; unclassified	Actinobacteria	NA	0.0112204307572426	0.00330021672667805	0.00300509721258475	0.0716869827319591	0.0562034160882695	394	7	7	6	3.39990724443632
Blood/Urine Markers → Microbiome (Linear)	clr	DR1TS080	SFA 8:0 (Octanoic) (gm)	RSV_genus1136	Proteobacteria; unclassified	Proteobacteria	NA	0.0103662529312157	0.00305491701018621	0.00305033181530961	0.0717722002147274	0.0562702275714634	394	7	7	6	3.39330099529734
Blood/Urine Markers → Microbiome (Linear)	clr	DR1TS080	SFA 8:0 (Octanoic) (gm)	RSV_genus1303	Spirochaetae; unclassified	Spirochaetae	NA	0.0100801522015053	0.00297132290896368	0.00305600306755319	0.0717722002147274	0.0562702275714634	394	7	7	6	3.39247954878826
Blood/Urine Markers → Microbiome (Linear)	clr	DR1TS080	SFA 8:0 (Octanoic) (gm)	RSV_genus176	Actinobacteria; Lentzea	Actinobacteria	Lentzea	0.0112076638322412	0.00330594694267756	0.00307212629784809	0.0717722002147274	0.0562702275714634	394	7	7	6	3.39015236075259
Blood/Urine Markers → Microbiome (Linear)	clr	DR1TS080	SFA 8:0 (Octanoic) (gm)	RSV_genus429	Cyanobacteria; Chroococcidiopsis	Cyanobacteria	Chroococcidiopsis	0.0170777190172672	0.00503935433056357	0.00308104328293188	0.0717722002147274	0.0562702275714634	394	7	7	6	3.38887045780671
Blood/Urine Markers → Microbiome (Linear)	clr	DR1TS080	SFA 8:0 (Octanoic) (gm)	RSV_genus462	Firmicutes; Anoxybacillus	Firmicutes	Anoxybacillus	0.0118665375246396	0.00349223069847907	0.00301821034128548	0.0717722002147274	0.0562702275714634	394	7	7	6	3.397982134974
Blood/Urine Markers → Microbiome (Linear)	clr	DR1TS080	SFA 8:0 (Octanoic) (gm)	RSV_genus48	Actinobacteria; unclassified	Actinobacteria	NA	0.013667265963235	0.00402677615126234	0.00304485103282573	0.0717722002147274	0.0562702275714634	394	7	7	6	3.39409628194765
Blood/Urine Markers → Microbiome (Linear)	clr	DR1TS080	SFA 8:0 (Octanoic) (gm)	RSV_genus84	Actinobacteria; unclassified	Actinobacteria	NA	0.0112746244463297	0.00332265190667096	0.00305060912472927	0.0717722002147274	0.0562702275714634	394	7	7	6	3.39326079379348
Blood/Urine Markers → Microbiome (Linear)	clr	DR1TS080	SFA 8:0 (Octanoic) (gm)	RSV_genus842	Proteobacteria; unclassified	Proteobacteria	NA	0.0108140545412959	0.00318777335633779	0.0030568732721216	0.0717722002147274	0.0562702275714634	394	7	7	6	3.3923536376248
Blood/Urine Markers → Microbiome (Linear)	clr	DR1TS080	SFA 8:0 (Octanoic) (gm)	RSV_genus967	Proteobacteria; Polymorphobacter	Proteobacteria	Polymorphobacter	0.010957032231136	0.00323430334012229	0.00308881255165441	0.0718598551253142	0.0563389500260032	394	7	7	6	3.38775652092104
Blood/Urine Markers → Microbiome (Linear)	clr	DR1TS080	SFA 8:0 (Octanoic) (gm)	RSV_genus925	Proteobacteria; AEGEAN-169_marine_group	Proteobacteria	AEGEAN-169_marine_group	0.0111607868812617	0.003296422248222	0.00310301492990817	0.072100886982667	0.0565279217647075	394	7	7	6	3.38572732521797
Blood/Urine Markers → Microbiome (Linear)	clr	DR1TS080	SFA 8:0 (Octanoic) (gm)	RSV_genus386	Chlamydiae; Candidatus_Fritschea	Chlamydiae	Candidatus_Fritschea	0.0110133499384482	0.00325547292612851	0.00312202039173189	0.072353590126615	0.0567260439258707	394	7	7	6	3.38302611889497
Blood/Urine Markers → Microbiome (Linear)	clr	DR1TS080	SFA 8:0 (Octanoic) (gm)	RSV_genus621	Firmicutes; Lachnospiraceae_UCG-008	Firmicutes	Lachnospiraceae_UCG-008	0.0111355583306922	0.00329897027887493	0.0031758312311637	0.0729569386373879	0.0571990760734783	394	7	7	6	3.37546488430014
Blood/Urine Markers → Microbiome (Linear)	clr	DR1TS080	SFA 8:0 (Octanoic) (gm)	RSV_genus384	Chlamydiae; unclassified	Chlamydiae	NA	0.0111665512892831	0.00330924712915518	0.00318385693788307	0.0730824477787473	0.0572974766788027	394	7	7	6	3.37434795694263
Blood/Urine Markers → Microbiome (Linear)	clr	DR1TS080	SFA 8:0 (Octanoic) (gm)	RSV_genus1342	Verrucomicrobia; unclassified	Verrucomicrobia	NA	0.0159746269270791	0.00473787663703476	0.00320307319306916	0.0733888948908036	0.0575377347269388	394	7	7	6	3.37168486030421
Blood/Urine Markers → Microbiome (Linear)	clr	DR1TS080	SFA 8:0 (Octanoic) (gm)	RSV_genus774	Planctomycetes; unclassified	Planctomycetes	NA	0.0167344566978617	0.00496629188937643	0.00321813864434651	0.0736639417103032	0.0577533745858222	394	7	7	6	3.36960796316845
Blood/Urine Markers → Microbiome (Linear)	clr	DR1TS080	SFA 8:0 (Octanoic) (gm)	RSV_genus1071	Proteobacteria; 12up	Proteobacteria	12up	0.0107444370651574	0.00319191992978652	0.00324347820694144	0.074078370163538	0.0580782912430493	394	7	7	6	3.36613615050048
Blood/Urine Markers → Microbiome (Linear)	clr	DR1TS080	SFA 8:0 (Octanoic) (gm)	RSV_genus927	Proteobacteria; Defluviicoccus	Proteobacteria	Defluviicoccus	0.0124298106718813	0.00369371475072604	0.00325089738298239	0.0742008075398458	0.0581742835493669	394	7	7	6	3.36512468090235
Blood/Urine Markers → Microbiome (Linear)	clr	DR1TS080	SFA 8:0 (Octanoic) (gm)	RSV_genus498	Firmicutes; Thermoactinomyces	Firmicutes	Thermoactinomyces	0.0108230233125807	0.00322160051777115	0.00329232974569255	0.0748747152989365	0.0587026349563568	394	7	7	6	3.35951749848505
Blood/Urine Markers → Microbiome (Linear)	clr	DR1TS080	SFA 8:0 (Octanoic) (gm)	RSV_genus831	Proteobacteria; unclassified	Proteobacteria	NA	0.0105129253434296	0.00313663202201517	0.00335126100666315	0.075842379613436	0.0594612948696207	394	7	7	6	3.35166040187126
Blood/Urine Markers → Microbiome (Linear)	clr	DR1TS080	SFA 8:0 (Octanoic) (gm)	RSV_genus472	Firmicutes; Terribacillus	Firmicutes	Terribacillus	0.0107383871751794	0.00321271208332228	0.00342152377150438	0.0769978000828877	0.0603671577602979	394	7	7	6	3.34246795127524
Blood/Urine Markers → Microbiome (Linear)	clr	DR1TS080	SFA 8:0 (Octanoic) (gm)	RSV_genus298	Bacteroidetes; Pseudarcicella	Bacteroidetes	Pseudarcicella	0.0108120101581229	0.00323481917905257	0.00342216660397146	0.0770095503495784	0.0603763701040568	394	7	7	6	3.34238470828208
Blood/Urine Markers → Microbiome (Linear)	clr	DR1TS080	SFA 8:0 (Octanoic) (gm)	RSV_genus143	Actinobacteria; Rarobacter	Actinobacteria	Rarobacter	0.0109799655194852	0.0032856584144094	0.00342679770738856	0.0770947324144055	0.0604431538191789	394	7	7	6	3.3417854611216
Blood/Urine Markers → Microbiome (Linear)	clr	DR1TS080	SFA 8:0 (Octanoic) (gm)	RSV_genus824	Proteobacteria; Salinarimonas	Proteobacteria	Salinarimonas	0.0103375282334669	0.00309429471760428	0.0034341553324884	0.0772275862440334	0.0605473127442855	394	7	7	6	3.3408350454318
Blood/Urine Markers → Microbiome (Linear)	clr	DR1TS080	SFA 8:0 (Octanoic) (gm)	RSV_genus1098	Proteobacteria; unclassified	Proteobacteria	NA	0.0144492300806812	0.00433487446953419	0.00349341546250157	0.0782046822463115	0.0613133672088674	394	7	7	6	3.33325225037805
Blood/Urine Markers → Microbiome (Linear)	clr	DR1TS080	SFA 8:0 (Octanoic) (gm)	RSV_genus690	Firmicutes; unclassified	Firmicutes	NA	0.0110126336834477	0.00330606044268121	0.00351085890397279	0.0785263010680821	0.0615655200513072	394	7	7	6	3.33104426684844
Blood/Urine Markers → Microbiome (Linear)	clr	DR1TS080	SFA 8:0 (Octanoic) (gm)	RSV_genus1161	Proteobacteria; Cardiobacterium	Proteobacteria	Cardiobacterium	-0.323413997430963	0.0972296281556432	0.00354870433671601	0.0791591196314889	0.062061657057945	394	7	7	6	-3.32629059234134
Blood/Urine Markers → Microbiome (Linear)	clr	DR1TS080	SFA 8:0 (Octanoic) (gm)	RSV_genus625	Firmicutes; Moryella	Firmicutes	Moryella	-0.0788679753487609	0.023719988197446	0.00355938148212339	0.0793511956719474	0.0622122468751066	394	7	7	6	-3.32495845665104
Blood/Urine Markers → Microbiome (Linear)	clr	DR1TS080	SFA 8:0 (Octanoic) (gm)	RSV_genus796	Proteobacteria; Caulobacter	Proteobacteria	Caulobacter	0.0116718549895885	0.00351131491307277	0.0035665236319854	0.0794677060979274	0.0623035923844365	394	7	7	6	3.32406955187463
Blood/Urine Markers → Microbiome (Linear)	clr	DR1TS080	SFA 8:0 (Octanoic) (gm)	RSV_genus303	Bacteroidetes; Spirosoma	Bacteroidetes	Spirosoma	0.00998826970405468	0.00300592438361792	0.00357625448357508	0.0796316908192397	0.0624321582854244	394	7	7	6	3.32286126640113
Blood/Urine Markers → Microbiome (Linear)	clr	DR1TS080	SFA 8:0 (Octanoic) (gm)	RSV_genus902	Proteobacteria; Acetobacter	Proteobacteria	Acetobacter	0.0120268678547082	0.00362436025688689	0.00361287931276568	0.0802091668192179	0.0628849060880362	394	7	7	6	3.31834227346884
Blood/Urine Markers → Microbiome (Linear)	clr	DR1TS080	SFA 8:0 (Octanoic) (gm)	RSV_genus856	Proteobacteria; Mesorhizobium	Proteobacteria	Mesorhizobium	0.0125266380551758	0.00379152208062737	0.00373279354104726	0.0806680237984461	0.0632446552188511	394	7	7	6	3.30385470235824
Blood/Urine Markers → Microbiome (Linear)	clr	DR1TS080	SFA 8:0 (Octanoic) (gm)	RSV_genus443	Cyanobacteria; unclassified	Cyanobacteria	NA	0.0124265817429856	0.00376944652946654	0.00379379012191765	0.0813800248646153	0.0638028722151896	394	7	7	6	3.29665950845688
Blood/Urine Markers → Microbiome (Linear)	clr	DR1TS080	SFA 8:0 (Octanoic) (gm)	RSV_genus1022	Proteobacteria; Ramlibacter	Proteobacteria	Ramlibacter	0.0106608926196754	0.0032508546620342	0.00394400666711	0.0817214934996873	0.0640705875387624	394	7	7	6	3.27941225554649
Blood/Urine Markers → Microbiome (Linear)	clr	DR1TS080	SFA 8:0 (Octanoic) (gm)	RSV_genus1106	Proteobacteria; unclassified	Proteobacteria	NA	0.0111584576538635	0.00340334863944026	0.00395059904151584	0.0817214934996873	0.0640705875387624	394	7	7	6	3.27867016753789
Blood/Urine Markers → Microbiome (Linear)	clr	DR1TS080	SFA 8:0 (Octanoic) (gm)	RSV_genus1338	Verrucomicrobia; unclassified	Verrucomicrobia	NA	0.0107526317599327	0.00327471564608603	0.00390760918487763	0.0817214934996873	0.0640705875387624	394	7	7	6	3.28353143357174
Blood/Urine Markers → Microbiome (Linear)	clr	DR1TS080	SFA 8:0 (Octanoic) (gm)	RSV_genus192	Actinobacteria; Adlercreutzia	Actinobacteria	Adlercreutzia	0.0107014660198868	0.00325835251287755	0.00390069594260628	0.0817214934996873	0.0640705875387624	394	7	7	6	3.28431806490946
Blood/Urine Markers → Microbiome (Linear)	clr	DR1TS080	SFA 8:0 (Octanoic) (gm)	RSV_genus305	Bacteroidetes; unclassified	Bacteroidetes	NA	0.0110409002387765	0.00337100152959369	0.00398104899320938	0.0817214934996873	0.0640705875387624	394	7	7	6	3.27525815157588
Blood/Urine Markers → Microbiome (Linear)	clr	DR1TS080	SFA 8:0 (Octanoic) (gm)	RSV_genus401	Chloroflexi; Candidatus_Chloroploca	Chloroflexi	Candidatus_Chloroploca	0.0102400273932025	0.00311401417990064	0.00386528478249354	0.0817214934996873	0.0640705875387624	394	7	7	6	3.28836890316576
Blood/Urine Markers → Microbiome (Linear)	clr	DR1TS080	SFA 8:0 (Octanoic) (gm)	RSV_genus451	Elusimicrobia; Elusimicrobium	Elusimicrobia	Elusimicrobium	0.0107526317599327	0.00327471564608603	0.00390760918487767	0.0817214934996873	0.0640705875387624	394	7	7	6	3.28353143357173
Blood/Urine Markers → Microbiome (Linear)	clr	DR1TS080	SFA 8:0 (Octanoic) (gm)	RSV_genus540	Firmicutes; Clostridium_sensu_stricto_12	Firmicutes	Clostridium_sensu_stricto_12	0.0109796254528133	0.00333840674324509	0.00386082301037676	0.0817214934996873	0.0640705875387624	394	7	7	6	3.28888188206228
Blood/Urine Markers → Microbiome (Linear)	clr	DR1TS080	SFA 8:0 (Octanoic) (gm)	RSV_genus641	Firmicutes; Desulfotomaculum	Firmicutes	Desulfotomaculum	0.010992746490516	0.0033470186261663	0.00390050508203126	0.0817214934996873	0.0640705875387624	394	7	7	6	3.28433980157056
Blood/Urine Markers → Microbiome (Linear)	clr	DR1TS080	SFA 8:0 (Octanoic) (gm)	RSV_genus72	Actinobacteria; Modestobacter	Actinobacteria	Modestobacter	0.0114022718336909	0.00347658962614634	0.00394119609447987	0.0817214934996873	0.0640705875387624	394	7	7	6	3.27972900452154
Blood/Urine Markers → Microbiome (Linear)	clr	DR1TS080	SFA 8:0 (Octanoic) (gm)	RSV_genus889	Proteobacteria; Maribius	Proteobacteria	Maribius	0.0110746257764881	0.00336792396243609	0.0038661909631803	0.0817214934996873	0.0640705875387624	394	7	7	6	3.28826478863779
Blood/Urine Markers → Microbiome (Linear)	clr	DR1TS080	SFA 8:0 (Octanoic) (gm)	RSV_genus516	Firmicutes; Enterococcus	Firmicutes	Enterococcus	0.0104238586719829	0.00318476835263017	0.00400101157533928	0.0819972254703286	0.0642867645639935	394	7	7	6	3.27303512149456
Blood/Urine Markers → Microbiome (Linear)	clr	DR1TS080	SFA 8:0 (Octanoic) (gm)	RSV_genus307	Bacteroidetes; unclassified	Bacteroidetes	NA	0.0111512201075005	0.00340739099493409	0.00400442178885107	0.0820450644371037	0.0643242708622423	394	7	7	6	3.27265644714077
Blood/Urine Markers → Microbiome (Linear)	clr	DR1TS080	SFA 8:0 (Octanoic) (gm)	RSV_genus272	Bacteroidetes; Blvii28_wastewater-sludge_group	Bacteroidetes	Blvii28_wastewater-sludge_group	0.0110192031587776	0.00337351202771211	0.00406127783696838	0.0822595090591844	0.0644923979037688	394	7	7	6	3.26638917195463
Blood/Urine Markers → Microbiome (Linear)	clr	DR1TS080	SFA 8:0 (Octanoic) (gm)	RSV_genus418	Chloroflexi; unclassified	Chloroflexi	NA	0.0105571008342772	0.00323458896747606	0.00408485634241753	0.0822595090591844	0.0644923979037688	394	7	7	6	3.26381526074235
Blood/Urine Markers → Microbiome (Linear)	clr	DR1TS080	SFA 8:0 (Octanoic) (gm)	RSV_genus606	Firmicutes; Lachnoclostridium_10	Firmicutes	Lachnoclostridium_10	0.0105538520115773	0.00323421187371928	0.00409059243512899	0.0822595090591844	0.0644923979037688	394	7	7	6	3.26319128852883
Blood/Urine Markers → Microbiome (Linear)	clr	DR1TS080	SFA 8:0 (Octanoic) (gm)	RSV_genus883	Proteobacteria; Xanthobacter	Proteobacteria	Xanthobacter	0.0102633843051873	0.00314417681318132	0.00408084948588242	0.0822595090591844	0.0644923979037688	394	7	7	6	3.26425163564599
Blood/Urine Markers → Microbiome (Linear)	clr	DR1TS080	SFA 8:0 (Octanoic) (gm)	RSV_genus901	Proteobacteria; unclassified	Proteobacteria	NA	0.0106103335426519	0.00324429062372015	0.00402422823582316	0.0822595090591844	0.0644923979037688	394	7	7	6	3.27046333798705
Blood/Urine Markers → Microbiome (Linear)	clr	DR1TS080	SFA 8:0 (Octanoic) (gm)	RSV_genus791	Planctomycetes; Singulisphaera	Planctomycetes	Singulisphaera	0.0144193129522981	0.00442167644135946	0.00411032659144114	0.0824568447350265	0.0646471113353535	394	7	7	6	3.26105112925559
Blood/Urine Markers → Microbiome (Linear)	clr	DR1TS080	SFA 8:0 (Octanoic) (gm)	RSV_genus875	Proteobacteria; Parvibaculum	Proteobacteria	Parvibaculum	0.0135476304017666	0.00415567278022789	0.0041197473178701	0.0825679558169614	0.0647342236970685	394	7	7	6	3.26003300024591
Blood/Urine Markers → Microbiome (Linear)	clr	DR1TS080	SFA 8:0 (Octanoic) (gm)	RSV_genus587	Firmicutes; Anaerosporobacter	Firmicutes	Anaerosporobacter	0.0107422451341896	0.00329816831901394	0.0041476234168398	0.0829546784611758	0.065037418682479	394	7	7	6	3.25703363053383
Blood/Urine Markers → Microbiome (Linear)	clr	DR1TS080	SFA 8:0 (Octanoic) (gm)	RSV_genus1104	Proteobacteria; unclassified	Proteobacteria	NA	0.0109974337420262	0.00337948163277905	0.00417433797661735	0.083371238109132	0.0653640062207941	394	7	7	6	3.25417769262521
Blood/Urine Markers → Microbiome (Linear)	clr	DR1TS080	SFA 8:0 (Octanoic) (gm)	RSV_genus265	Bacteroidetes; Prevotellaceae_Ga6A1_group	Bacteroidetes	Prevotellaceae_Ga6A1_group	0.0138989597984021	0.0042734303822628	0.00419093067750027	0.0836166690919264	0.0655564269242644	394	7	7	6	3.25241282883438
Blood/Urine Markers → Microbiome (Linear)	clr	DR1TS080	SFA 8:0 (Octanoic) (gm)	RSV_genus67	Actinobacteria; Fodinicola	Actinobacteria	Fodinicola	0.0110278190726934	0.0033968158708013	0.00424683455739952	0.0844255679310157	0.0661906128851472	394	7	7	6	3.24651658851676
Blood/Urine Markers → Microbiome (Linear)	clr	DR1TS080	SFA 8:0 (Octanoic) (gm)	RSV_genus884	Proteobacteria; Amaricoccus	Proteobacteria	Amaricoccus	0.011065055831893	0.00341415663830156	0.00430043796774029	0.0851991976011991	0.066797147413377	394	7	7	6	3.24093385398906
Blood/Urine Markers → Microbiome (Linear)	clr	DR1TS080	SFA 8:0 (Octanoic) (gm)	RSV_genus984	Proteobacteria; unclassified	Proteobacteria	NA	0.0155475282698899	0.00479826917396864	0.00430717729260672	0.0852956384139108	0.0668727581158806	394	7	7	6	3.24023678251268
Blood/Urine Markers → Microbiome (Linear)	clr	DR1TS080	SFA 8:0 (Octanoic) (gm)	RSV_genus522	Firmicutes; Fructobacillus	Firmicutes	Fructobacillus	0.0121350138878155	0.00375334673156993	0.0043765934200474	0.0863540492805462	0.0677025643660931	394	7	7	6	3.23311826902274
Blood/Urine Markers → Microbiome (Linear)	clr	DR1TS080	SFA 8:0 (Octanoic) (gm)	RSV_genus634	Firmicutes; Tyzzerella_3	Firmicutes	Tyzzerella_3	0.0104370875317993	0.00324253313189312	0.00451947769054274	0.0884946379337907	0.0693808104041774	394	7	7	6	3.21880674992695
Blood/Urine Markers → Microbiome (Linear)	clr	DR1TS080	SFA 8:0 (Octanoic) (gm)	RSV_genus730	Firmicutes; Megamonas	Firmicutes	Megamonas	0.0139204685337122	0.00432676190994828	0.00453483655728339	0.0887273060824763	0.0695632248994276	394	7	7	6	3.21729478613224
Blood/Urine Markers → Microbiome (Linear)	clr	DR1TS080	SFA 8:0 (Octanoic) (gm)	RSV_genus661	Firmicutes; Hydrogenoanaerobacterium	Firmicutes	Hydrogenoanaerobacterium	0.0112712676721961	0.00350564031751434	0.00455639575525777	0.0890671936256238	0.0698297006288103	394	7	7	6	3.21518086607014
Blood/Urine Markers → Microbiome (Linear)	clr	DR1TS080	SFA 8:0 (Octanoic) (gm)	RSV_genus785	Planctomycetes; unclassified	Planctomycetes	NA	0.0153216198211917	0.00477201968196857	0.00460221812086982	0.0897374872237578	0.0703552184921871	394	7	7	6	3.21072016510862
Blood/Urine Markers → Microbiome (Linear)	clr	DR1TS080	SFA 8:0 (Octanoic) (gm)	RSV_genus919	Proteobacteria; unclassified	Proteobacteria	NA	0.0155729473295513	0.00485327099577365	0.00462256963419775	0.090010539365864	0.0705692945011324	394	7	7	6	3.20875288915716
Blood/Urine Markers → Microbiome (Linear)	clr	DR1TS080	SFA 8:0 (Octanoic) (gm)	RSV_genus610	Firmicutes; Lachnospiraceae_FCS020_group	Firmicutes	Lachnospiraceae_FCS020_group	0.0103019664565073	0.00321246584690308	0.00464211069108418	0.090272585134552	0.0707747413871704	394	7	7	6	3.20687190073593
Blood/Urine Markers → Microbiome (Linear)	clr	DR1TS080	SFA 8:0 (Octanoic) (gm)	RSV_genus280	Bacteroidetes; unclassified	Bacteroidetes	NA	0.0147934410020127	0.0046223057492693	0.00470947561191039	0.0912294869310224	0.071524963362947	394	7	7	6	3.20044622845453
Blood/Urine Markers → Microbiome (Linear)	clr	DR1TS080	SFA 8:0 (Octanoic) (gm)	RSV_genus236	Bacteroidetes; unclassified	Bacteroidetes	NA	0.0142337493639085	0.00445218094958683	0.00474569406078138	0.0917945382933552	0.0719679701072423	394	7	7	6	3.19702849571499
Blood/Urine Markers → Microbiome (Linear)	clr	DR1TS080	SFA 8:0 (Octanoic) (gm)	RSV_genus702	Firmicutes; Dielma	Firmicutes	Dielma	0.00972390109071481	0.00304399769016784	0.00477318938213706	0.0921448086825967	0.0722425861069636	394	7	7	6	3.19445087692516
Blood/Urine Markers → Microbiome (Linear)	clr	DR1TS080	SFA 8:0 (Octanoic) (gm)	RSV_genus942	Proteobacteria; unclassified	Proteobacteria	NA	0.0101237037297885	0.00316928445780823	0.00477460645907764	0.0921610117551164	0.0722552895015274	394	7	7	6	3.1943184225217
Blood/Urine Markers → Microbiome (Linear)	clr	DR1TS080	SFA 8:0 (Octanoic) (gm)	RSV_genus1212	Proteobacteria; Alcanivorax	Proteobacteria	Alcanivorax	0.0107018804253649	0.00335084769025376	0.00478033880081988	0.0922549145876281	0.0723289103984657	394	7	7	6	3.19378301093548
Blood/Urine Markers → Microbiome (Linear)	clr	DR1TS080	SFA 8:0 (Octanoic) (gm)	RSV_genus803	Proteobacteria; unclassified	Proteobacteria	NA	0.0133353950921296	0.00417922051005921	0.00481152661556444	0.0927305928560925	0.0727018476128357	394	7	7	6	3.19088094538966
Blood/Urine Markers → Microbiome (Linear)	clr	DR1TS080	SFA 8:0 (Octanoic) (gm)	RSV_genus1067	Proteobacteria; Vogesella	Proteobacteria	Vogesella	0.0146263161754355	0.00459388157972948	0.00488770651416818	0.0938604388352876	0.0735876598100347	394	7	7	6	3.18386878755738
Blood/Urine Markers → Microbiome (Linear)	clr	DR1TS080	SFA 8:0 (Octanoic) (gm)	RSV_genus1175	Proteobacteria; Candidatus_Carsonella	Proteobacteria	Candidatus_Carsonella	0.0106309537684483	0.00333901423072095	0.00488780297929393	0.0938604388352876	0.0735876598100347	394	7	7	6	3.18385997598846
Blood/Urine Markers → Microbiome (Linear)	clr	DR1TS080	SFA 8:0 (Octanoic) (gm)	RSV_genus851	Proteobacteria; Pleomorphomonas	Proteobacteria	Pleomorphomonas	0.0131243626382515	0.00412431336225467	0.00490608167703152	0.094109484073931	0.0737829141315147	394	7	7	6	3.18219337026242
Blood/Urine Markers → Microbiome (Linear)	clr	DR1TS080	SFA 8:0 (Octanoic) (gm)	RSV_genus58	Actinobacteria; unclassified	Actinobacteria	NA	0.0104323980354625	0.00328734538418369	0.00500248832293459	0.0955051385803703	0.0748771232605858	394	7	7	6	3.17350226892971
Blood/Urine Markers → Microbiome (Linear)	clr	DR1TS080	SFA 8:0 (Octanoic) (gm)	RSV_genus319	Bacteroidetes; Capnocytophaga	Bacteroidetes	Capnocytophaga	-0.341397719143644	0.107848701037976	0.00509260565527898	0.0968748930836076	0.0759510264902988	394	7	7	6	-3.16552462716662
Blood/Urine Markers → Microbiome (Linear)	clr	DR1TS080	SFA 8:0 (Octanoic) (gm)	RSV_genus912	Proteobacteria; unclassified	Proteobacteria	NA	0.0149627495945749	0.00472710857108405	0.00509508668777577	0.0969191995133526	0.0759857632390284	394	7	7	6	3.16530694600559
Blood/Urine Markers → Microbiome (Linear)	clr	DR1TS080	SFA 8:0 (Octanoic) (gm)	RSV_genus759	Hydrogenedentes; unclassified	Hydrogenedentes	NA	0.0108926842018743	0.00344388996794729	0.00512258327576252	0.0973231720746014	0.0763024823571004	394	7	7	6	3.16290134216071
Blood/Urine Markers → Microbiome (Linear)	clr	DR1TS080	SFA 8:0 (Octanoic) (gm)	RSV_genus239	Bacteroidetes; unclassified	Bacteroidetes	NA	0.0105595800891437	0.00334035351044133	0.0051419293565385	0.097621079414205	0.0765360451257567	394	7	7	6	3.16121633717401
Blood/Urine Markers → Microbiome (Linear)	clr	DR1TS080	SFA 8:0 (Octanoic) (gm)	RSV_genus368	Bacteroidetes; unclassified	Bacteroidetes	NA	0.0160889500101626	0.00509151841777359	0.00515650097042215	0.0978296207293183	0.0766995439069613	394	7	7	6	3.15995125422682
Blood/Urine Markers → Microbiome (Linear)	clr	DR1TS080	SFA 8:0 (Octanoic) (gm)	RSV_genus1150	Proteobacteria; Succinivibrio	Proteobacteria	Succinivibrio	0.019059947452065	0.00604235341595104	0.00522102003653526	0.0987934166202755	0.0774551709318309	394	7	7	6	3.15439136707052
Blood/Urine Markers → Microbiome (Linear)	clr	DR1TS080	SFA 8:0 (Octanoic) (gm)	RSV_genus1009	Proteobacteria; Diaphorobacter	Proteobacteria	Diaphorobacter	0.0108362971660949	0.00343567975499978	0.00522503605183288	0.0988518198726649	0.0775009597510817	394	7	7	6	3.15404750699634
Blood/Urine Markers → Microbiome (Linear)	clr	DR1TS080	SFA 8:0 (Octanoic) (gm)	RSV_genus782	Planctomycetes; CPla-4_termite_group	Planctomycetes	CPla-4_termite_group	0.0150037820014868	0.00476457285732146	0.00528398228499326	0.0997540626782344	0.0782083284515287	394	7	7	6	3.14902981878665
Blood/Urine Markers → Microbiome (Linear)	clr	DR1TS080	SFA 8:0 (Octanoic) (gm)	RSV_genus675	Firmicutes; Ruminococcaceae_UCG-004	Firmicutes	Ruminococcaceae_UCG-004	0.0179130174559951	0.0056885307855478	0.00528467921638462	0.0997613165395416	0.0782140155619322	394	7	7	6	3.14897082063873
Blood/Urine Markers → Microbiome (Linear)	clr	DR1TS080	SFA 8:0 (Octanoic) (gm)	RSV_genus1271	Proteobacteria; Frateuria	Proteobacteria	Frateuria	0.00976412086517358	0.00310391767957616	0.00532297021263494	0.100339064141167	0.0786669763033484	394	7	7	6	3.14574092264808
Blood/Urine Markers → Microbiome (Linear)	clr	DR1TS080	SFA 8:0 (Octanoic) (gm)	RSV_genus24	Acidobacteria; unclassified	Acidobacteria	NA	0.0117526234393837	0.00373787641227151	0.00534135741221358	0.10061277434838	0.07888156824288	394	7	7	6	3.14419797315922
Blood/Urine Markers → Microbiome (Linear)	clr	DR1TS080	SFA 8:0 (Octanoic) (gm)	RSV_genus205	Actinobacteria; unclassified	Actinobacteria	NA	0.0174450083430736	0.00555103478531002	0.00535976119223665	0.10085945737758	0.079074970565082	394	7	7	6	3.14265880466813
Blood/Urine Markers → Microbiome (Linear)	clr	DR1TS080	SFA 8:0 (Octanoic) (gm)	RSV_genus463	Firmicutes; Bacillus	Firmicutes	Bacillus	0.0122058657339032	0.00388745438949143	0.00539399487384671	0.101345192047333	0.0794557921133222	394	7	7	6	3.1398093742008
Blood/Urine Markers → Microbiome (Linear)	clr	DR1TS080	SFA 8:0 (Octanoic) (gm)	RSV_genus369	Bacteroidetes; Nubsella	Bacteroidetes	Nubsella	0.0141824337789316	0.00452492102976336	0.00546086128769454	0.102294277892971	0.0801998862940649	394	7	7	6	3.13429420881479
Blood/Urine Markers → Microbiome (Linear)	clr	DR1TS080	SFA 8:0 (Octanoic) (gm)	RSV_genus531	Firmicutes; unclassified	Firmicutes	NA	0.0158129300382227	0.00505313497374726	0.00552172981927212	0.103163929387966	0.0808817030334826	394	7	7	6	3.12933062749684
Blood/Urine Markers → Microbiome (Linear)	clr	DR1TS080	SFA 8:0 (Octanoic) (gm)	RSV_genus627	Firmicutes; Oribacterium	Firmicutes	Oribacterium	-0.177056111369923	0.0566373622098123	0.00556125127595318	0.103732929736064	0.0813278058278779	394	7	7	6	-3.12613625461619
Blood/Urine Markers → Microbiome (Linear)	clr	DR1TS080	SFA 8:0 (Octanoic) (gm)	RSV_genus761	Lentisphaerae; unclassified	Lentisphaerae	NA	0.0103743160930404	0.00332581556472035	0.00564638080515416	0.104897971379792	0.0822412118294595	394	7	7	6	3.11932994814542
Blood/Urine Markers → Microbiome (Linear)	clr	DR1TS080	SFA 8:0 (Octanoic) (gm)	RSV_genus30	Actinobacteria; Candidatus_Microthrix	Actinobacteria	Candidatus_Microthrix	0.0104905607859198	0.00336339559611262	0.005650052635424	0.104950550094437	0.0822824341443612	394	7	7	6	3.11903862811875
Blood/Urine Markers → Microbiome (Linear)	clr	DR1TS080	SFA 8:0 (Octanoic) (gm)	RSV_genus867	Proteobacteria; Alsobacter	Proteobacteria	Alsobacter	0.0103793696043938	0.00333048035862282	0.00568242401313339	0.105394570071263	0.0826305508952419	394	7	7	6	3.11647825140927
Blood/Urine Markers → Microbiome (Linear)	clr	DR1TS080	SFA 8:0 (Octanoic) (gm)	RSV_genus1093	Proteobacteria; Desulfovermiculus	Proteobacteria	Desulfovermiculus	0.0107196853472592	0.00344063985402652	0.00569346673861368	0.105542261299044	0.0827463425105565	394	7	7	6	3.1156080851398
Blood/Urine Markers → Microbiome (Linear)	clr	DR1TS080	SFA 8:0 (Octanoic) (gm)	RSV_genus261	Bacteroidetes; Prevotella_2	Bacteroidetes	Prevotella_2	-0.296965712281779	0.095351650893991	0.00570849438798812	0.105768597874566	0.0829237929798781	394	7	7	6	-3.11442654109824
Blood/Urine Markers → Microbiome (Linear)	clr	DR1TS080	SFA 8:0 (Octanoic) (gm)	RSV_genus797	Proteobacteria; unclassified	Proteobacteria	NA	0.0194058063961278	0.00626634618057314	0.00593692236969456	0.108812937751698	0.085310590335659	394	7	7	6	3.09682960961996
Blood/Urine Markers → Microbiome (Linear)	clr	DR1TS080	SFA 8:0 (Octanoic) (gm)	RSV_genus1243	Proteobacteria; Perlucidibaca	Proteobacteria	Perlucidibaca	0.0103434636231415	0.00334184779527606	0.00595940937045993	0.109112254027976	0.0855452577268166	394	7	7	6	3.09513306912505
Blood/Urine Markers → Microbiome (Linear)	clr	DR1TS080	SFA 8:0 (Octanoic) (gm)	RSV_genus757	Gemmatimonadetes; unclassified	Gemmatimonadetes	NA	0.0106764632398962	0.00345464195151817	0.00602165973303544	0.109961724499916	0.0862112523128579	394	7	7	6	3.09046882129258
Blood/Urine Markers → Microbiome (Linear)	clr	DR1TS080	SFA 8:0 (Octanoic) (gm)	RSV_genus436	Cyanobacteria; Pseudanabaena	Cyanobacteria	Pseudanabaena	0.0103754156405554	0.00337418673080229	0.00623352403506461	0.112290914894302	0.0880373642776199	394	7	7	6	3.07493819053945
Blood/Urine Markers → Microbiome (Linear)	clr	DR1TS080	SFA 8:0 (Octanoic) (gm)	RSV_genus972	Proteobacteria; Sphingopyxis	Proteobacteria	Sphingopyxis	0.0158454203107295	0.00515821624153402	0.00627609063665497	0.112290914894302	0.0880373642776199	394	7	7	6	3.07187980665525
Blood/Urine Markers → Microbiome (Linear)	clr	DR1TS080	SFA 8:0 (Octanoic) (gm)	RSV_genus497	Firmicutes; Planifilum	Firmicutes	Planifilum	0.010994235938856	0.003583473587653	0.00632995002066731	0.11231599564354	0.0880570278724802	394	7	7	6	3.0680387813481
Blood/Urine Markers → Microbiome (Linear)	clr	DR1TS080	SFA 8:0 (Octanoic) (gm)	RSV_genus786	Planctomycetes; Pir4_lineage	Planctomycetes	Pir4_lineage	0.0251533400756113	0.00821580051847472	0.00642151264604261	0.113132131112953	0.088696887434478	394	7	7	6	3.06158115926129
Blood/Urine Markers → Microbiome (Linear)	clr	DR1TS080	SFA 8:0 (Octanoic) (gm)	RSV_genus426	Cyanobacteria; Microcystis	Cyanobacteria	Microcystis	0.0104037367445733	0.00340046146956825	0.00645118944161391	0.113482634613533	0.0889716861961605	394	7	7	6	3.05950731619206
Blood/Urine Markers → Microbiome (Linear)	clr	DR1TS080	SFA 8:0 (Octanoic) (gm)	RSV_genus445	Deinococcus-Thermus; Deinobacterium	Deinococcus-Thermus	Deinobacterium	0.00953197352419635	0.00311672549503635	0.00646810327164469	0.113704932398304	0.0891459702072437	394	7	7	6	3.05832949978329
Blood/Urine Markers → Microbiome (Linear)	clr	DR1TS080	SFA 8:0 (Octanoic) (gm)	RSV_genus256	Bacteroidetes; Alloprevotella	Bacteroidetes	Alloprevotella	-0.356369349872469	0.116564706944835	0.00648340817425732	0.113901807202797	0.0893003223104087	394	7	7	6	-3.05726629623084
Blood/Urine Markers → Microbiome (Linear)	clr	DR1TS080	SFA 8:0 (Octanoic) (gm)	RSV_genus738	Firmicutes; Sporomusa	Firmicutes	Sporomusa	0.0107747356466347	0.00353553011361292	0.00662478424426222	0.11406444157712	0.0894278295238801	394	7	7	6	3.04755872539412
Blood/Urine Markers → Microbiome (Linear)	clr	DR1TS080	SFA 8:0 (Octanoic) (gm)	RSV_genus95	Actinobacteria; Dermabacter	Actinobacteria	Dermabacter	0.0110890758915554	0.00363300831669208	0.00655518623833237	0.11406444157712	0.0894278295238801	394	7	7	6	3.05231227812112
Blood/Urine Markers → Microbiome (Linear)	clr	DR1TS080	SFA 8:0 (Octanoic) (gm)	RSV_genus536	Firmicutes; unclassified	Firmicutes	NA	0.0100233969106464	0.00329725362081825	0.00673808466869346	0.114727601097956	0.0899477541888898	394	7	7	6	3.03992293688313
Blood/Urine Markers → Microbiome (Linear)	clr	DR1TS080	SFA 8:0 (Octanoic) (gm)	RSV_genus184	Actinobacteria; unclassified	Actinobacteria	NA	0.0105527081835428	0.00347383952778955	0.00677044316189839	0.115155646045972	0.090283346334088	394	7	7	6	3.0377650145105
Blood/Urine Markers → Microbiome (Linear)	clr	DR1TS080	SFA 8:0 (Octanoic) (gm)	RSV_genus356	Bacteroidetes; Terrimonas	Bacteroidetes	Terrimonas	0.0118697061206062	0.00391110308561022	0.006814026656944	0.115647241386926	0.0906687627157201	394	7	7	6	3.03487426968554
Blood/Urine Markers → Microbiome (Linear)	clr	DR1TS080	SFA 8:0 (Octanoic) (gm)	RSV_genus746	Fusobacteria; Leptotrichia	Fusobacteria	Leptotrichia	-0.284852710483292	0.0939270816296519	0.00684697892141327	0.116036347747422	0.0909738265620162	394	7	7	6	-3.0327005325945
Blood/Urine Markers → Microbiome (Linear)	clr	DR1TS080	SFA 8:0 (Octanoic) (gm)	RSV_genus820	Proteobacteria; unclassified	Proteobacteria	NA	0.0160943546048278	0.0053073529299237	0.00685057987518375	0.116084873822591	0.0910118715611206	394	7	7	6	3.03246360611997
Blood/Urine Markers → Microbiome (Linear)	clr	DR1TS080	SFA 8:0 (Octanoic) (gm)	RSV_genus183	Actinobacteria; Kitasatospora	Actinobacteria	Kitasatospora	0.0103922953191565	0.00342852042438016	0.00687086440912779	0.116331119349375	0.0912049308764148	394	7	7	6	3.03113122653639
Blood/Urine Markers → Microbiome (Linear)	clr	DR1TS080	SFA 8:0 (Octanoic) (gm)	RSV_genus716	Firmicutes; Solobacterium	Firmicutes	Solobacterium	-0.267314455370827	0.0882440348026912	0.00689939349055133	0.116711142637076	0.0915028734895355	394	7	7	6	-3.02926374534581
Blood/Urine Markers → Microbiome (Linear)	clr	DR1TS080	SFA 8:0 (Octanoic) (gm)	RSV_genus1236	Proteobacteria; Necropsobacter	Proteobacteria	Necropsobacter	0.00965919317674959	0.0031926477500297	0.00695802654931874	0.117481852994355	0.0921071192429886	394	7	7	6	3.02544907331532
Blood/Urine Markers → Microbiome (Linear)	clr	DR1TS080	SFA 8:0 (Octanoic) (gm)	RSV_genus296	Bacteroidetes; Ohtaekwangia	Bacteroidetes	Ohtaekwangia	0.0100414087760996	0.00332074316157758	0.00698284361186156	0.117804238361953	0.0923598730661429	394	7	7	6	3.02384384684819
Blood/Urine Markers → Microbiome (Linear)	clr	DR1TS080	SFA 8:0 (Octanoic) (gm)	RSV_genus206	Actinobacteria; unclassified	Actinobacteria	NA	0.0147195822778199	0.0048819672652229	0.00711965827155504	0.119527723601942	0.0937111052476855	394	7	7	6	3.01509237529634
Blood/Urine Markers → Microbiome (Linear)	clr	DR1TS080	SFA 8:0 (Octanoic) (gm)	RSV_genus923	Proteobacteria; unclassified	Proteobacteria	NA	0.0106685311915421	0.00354680045885474	0.00723354197761927	0.120952745399721	0.0948283386697546	394	7	7	6	3.00793103962409
Blood/Urine Markers → Microbiome (Linear)	clr	DR1TS080	SFA 8:0 (Octanoic) (gm)	RSV_genus1217	Proteobacteria; unclassified	Proteobacteria	NA	0.00978565007636867	0.00325668741665658	0.00728410523380639	0.121578383302505	0.0953188459561644	394	7	7	6	3.00478640544967
Blood/Urine Markers → Microbiome (Linear)	clr	DR1TS080	SFA 8:0 (Octanoic) (gm)	RSV_genus118	Actinobacteria; Herbiconiux	Actinobacteria	Herbiconiux	0.0143304208850016	0.00477255959231578	0.00731832994859195	0.122015573635591	0.0956616081880755	394	7	7	6	3.0026698688215
Blood/Urine Markers → Microbiome (Linear)	clr	DR1TS080	SFA 8:0 (Octanoic) (gm)	RSV_genus1003	Proteobacteria; Azohydromonas	Proteobacteria	Azohydromonas	0.0155164310327441	0.00516887951810389	0.00733090657853764	0.122183755012892	0.0957934643154577	394	7	7	6	3.00189450700062
Blood/Urine Markers → Microbiome (Linear)	clr	DR1TS080	SFA 8:0 (Octanoic) (gm)	RSV_genus1138	Proteobacteria; Sulfuricurvum	Proteobacteria	Sulfuricurvum	0.0155552199609447	0.00518262624598396	0.00733867033087663	0.122265248406349	0.0958573560699488	394	7	7	6	3.00141650635111
Blood/Urine Markers → Microbiome (Linear)	clr	DR1TS080	SFA 8:0 (Octanoic) (gm)	RSV_genus1031	Proteobacteria; Variovorax	Proteobacteria	Variovorax	0.0107286880133078	0.00357899834385496	0.00739965114268462	0.12300500722081	0.0964373354590875	394	7	7	6	2.99767895442831
Blood/Urine Markers → Microbiome (Linear)	clr	DR1TS080	SFA 8:0 (Octanoic) (gm)	RSV_genus1072	Proteobacteria; Azonexus	Proteobacteria	Azonexus	0.0107909439097472	0.00361301940701137	0.00758191335861022	0.125139735491529	0.0981109868901043	394	7	7	6	2.98668307421945
Blood/Urine Markers → Microbiome (Linear)	clr	DR1TS080	SFA 8:0 (Octanoic) (gm)	RSV_genus657	Firmicutes; Ethanoligenens	Firmicutes	Ethanoligenens	0.0104048108636487	0.00348956561969344	0.00766606396235806	0.126161670838845	0.0989121959151138	394	7	7	6	2.9816922785257
Blood/Urine Markers → Microbiome (Linear)	clr	DR1TS080	SFA 8:0 (Octanoic) (gm)	RSV_genus881	Proteobacteria; Starkeya	Proteobacteria	Starkeya	0.0144137053553786	0.00484000847347929	0.0077283353377003	0.126947496614415	0.0995282923297501	394	7	7	6	2.97803308286713
Blood/Urine Markers → Microbiome (Linear)	clr	DR1TS080	SFA 8:0 (Octanoic) (gm)	RSV_genus989	Proteobacteria; Pusillimonas	Proteobacteria	Pusillimonas	0.0161794174831814	0.00543908408762424	0.00778619721669972	0.127558840883014	0.100007593243135	394	7	7	6	2.9746584576611
Blood/Urine Markers → Microbiome (Linear)	clr	DR1TS080	SFA 8:0 (Octanoic) (gm)	RSV_genus1253	Proteobacteria; unclassified	Proteobacteria	NA	0.00985436327409695	0.00331904789978885	0.00788358148041325	0.128679321095816	0.100886062572138	394	7	7	6	2.96903315999864
Blood/Urine Markers → Microbiome (Linear)	clr	DR1TS080	SFA 8:0 (Octanoic) (gm)	RSV_genus527	Firmicutes; unclassified	Firmicutes	NA	0.00966733389290994	0.00325681809015145	0.0078957134746196	0.128801563766965	0.100981902227379	394	7	7	6	2.96833707788094
Blood/Urine Markers → Microbiome (Linear)	clr	DR1TS080	SFA 8:0 (Octanoic) (gm)	RSV_genus35	Actinobacteria; Actinomyces	Actinobacteria	Actinomyces	-0.226968857192614	0.0765866174470466	0.00797950222808991	0.129848242932407	0.101802510689395	394	7	7	6	-2.96355766527414
Blood/Urine Markers → Microbiome (Linear)	clr	DR1TS080	SFA 8:0 (Octanoic) (gm)	RSV_genus344	Bacteroidetes; Flavihumibacter	Bacteroidetes	Flavihumibacter	0.00979869631761074	0.00332499613165524	0.00827684032157117	0.131749177510918	0.10329286518614	394	7	7	6	2.94697976467503
Blood/Urine Markers → Microbiome (Linear)	clr	DR1TS080	SFA 8:0 (Octanoic) (gm)	RSV_genus924	Proteobacteria; unclassified	Proteobacteria	NA	0.0234783728285054	0.00795374789652292	0.008188164568466	0.131749177510918	0.10329286518614	394	7	7	6	2.95186283673503
Blood/Urine Markers → Microbiome (Linear)	clr	DR1TS080	SFA 8:0 (Octanoic) (gm)	RSV_genus748	Fusobacteria; Sebaldella	Fusobacteria	Sebaldella	0.0101536068316484	0.00345513469195416	0.008429308496595	0.133109309713214	0.104359224421631	394	7	7	6	2.93870072715043
Blood/Urine Markers → Microbiome (Linear)	clr	DR1TS080	SFA 8:0 (Octanoic) (gm)	RSV_genus39	Actinobacteria; unclassified	Actinobacteria	NA	-0.2461457048847	0.0839075307692494	0.0085258047257692	0.134127010151455	0.105157113229387	394	7	7	6	-2.93353531712922
Blood/Urine Markers → Microbiome (Linear)	clr	DR1TS080	SFA 8:0 (Octanoic) (gm)	RSV_genus245	Bacteroidetes; Dysgonomonas	Bacteroidetes	Dysgonomonas	0.0105624895386997	0.00360500331758304	0.00859335561168467	0.134524300366346	0.105468593311327	394	7	7	6	2.92995279288155
Blood/Urine Markers → Microbiome (Linear)	clr	DR1TS080	SFA 8:0 (Octanoic) (gm)	RSV_genus142	Actinobacteria; Promicromonospora	Actinobacteria	Promicromonospora	0.0106299127368797	0.00364427024745522	0.00884418362380644	0.135969307877013	0.106601495761362	394	7	7	6	2.91688376961137
Blood/Urine Markers → Microbiome (Linear)	clr	DR1TS080	SFA 8:0 (Octanoic) (gm)	RSV_genus103	Actinobacteria; unclassified	Actinobacteria	NA	0.0204655786903493	0.00702267511839633	0.00889628292701699	0.136515892912651	0.107030024693881	394	7	7	6	2.91421407730203
Blood/Urine Markers → Microbiome (Linear)	clr	DR1TS080	SFA 8:0 (Octanoic) (gm)	RSV_genus645	Firmicutes; Acetoanaerobium	Firmicutes	Acetoanaerobium	0.00905262453540086	0.00310637680266858	0.00889642450534006	0.136515892912651	0.107030024693881	394	7	7	6	2.91420684304109
Blood/Urine Markers → Microbiome (Linear)	clr	DR1TS080	SFA 8:0 (Octanoic) (gm)	RSV_genus1247	Proteobacteria; unclassified	Proteobacteria	NA	0.0199619571054507	0.00685235398594379	0.00891706759406119	0.136740584936693	0.107206185815993	394	7	7	6	2.9131532238992
Blood/Urine Markers → Microbiome (Linear)	clr	DR1TS080	SFA 8:0 (Octanoic) (gm)	RSV_genus683	Firmicutes; Ruminococcaceae_UCG-014	Firmicutes	Ruminococcaceae_UCG-014	-0.304300045027054	0.104717112583949	0.00905994229118374	0.138288328006781	0.108419634122098	394	7	7	6	-2.90592471009077
Blood/Urine Markers → Microbiome (Linear)	clr	DR1TS080	SFA 8:0 (Octanoic) (gm)	RSV_genus181	Actinobacteria; Sciscionella	Actinobacteria	Sciscionella	0.0105456994455739	0.00363198098993279	0.0091070224301112	0.138799540226868	0.108820430361806	394	7	7	6	2.90356680687611
Blood/Urine Markers → Microbiome (Linear)	clr	DR1TS080	SFA 8:0 (Octanoic) (gm)	RSV_genus444	Deferribacteres; Mucispirillum	Deferribacteres	Mucispirillum	0.01178264216534	0.00406552743696952	0.00921540721320133	0.139943343052451	0.109717184886537	394	7	7	6	2.89818291673438
Blood/Urine Markers → Microbiome (Linear)	clr	DR1TS080	SFA 8:0 (Octanoic) (gm)	RSV_genus438	Cyanobacteria; unclassified	Cyanobacteria	NA	0.0155173841302187	0.00535599173624996	0.00923530979391573	0.140198866753244	0.109917518396594	394	7	7	6	2.89720090962712
Blood/Urine Markers → Microbiome (Linear)	clr	DR1TS080	SFA 8:0 (Octanoic) (gm)	RSV_genus1320	Tenericutes; unclassified	Tenericutes	NA	-0.185137093805432	0.0640758895791181	0.00939610686876193	0.141897180784318	0.111249016061852	394	7	7	6	-2.88934098334808
Blood/Urine Markers → Microbiome (Linear)	clr	DR1TS080	SFA 8:0 (Octanoic) (gm)	RSV_genus514	Firmicutes; Trichococcus	Firmicutes	Trichococcus	0.0101708324404278	0.00352194001329287	0.00942692364694805	0.142275016790616	0.111545243821284	394	7	7	6	2.88784942447629
Blood/Urine Markers → Microbiome (Linear)	clr	DR1TS080	SFA 8:0 (Octanoic) (gm)	RSV_genus259	Bacteroidetes; Prevotella	Bacteroidetes	Prevotella	-0.229580527172327	0.0795095587409715	0.00943502279099295	0.142350114381169	0.111604121192994	394	7	7	6	-2.88745819757673
Blood/Urine Markers → Microbiome (Linear)	clr	DR1TS080	SFA 8:0 (Octanoic) (gm)	RSV_genus614	Firmicutes; Lachnospiraceae_NK3A20_group	Firmicutes	Lachnospiraceae_NK3A20_group	0.00889845109366943	0.00308398068466506	0.0094781921974763	0.1428123274485	0.111966501535346	394	7	7	6	2.8853783481578
Blood/Urine Markers → Microbiome (Linear)	clr	DR1TS080	SFA 8:0 (Octanoic) (gm)	RSV_genus1191	Proteobacteria; Proteus	Proteobacteria	Proteus	0.010546945978463	0.00365617643936461	0.00949246232473313	0.142993575777391	0.112108602302539	394	7	7	6	2.88469283509082
Blood/Urine Markers → Microbiome (Linear)	clr	DR1TS080	SFA 8:0 (Octanoic) (gm)	RSV_genus354	Bacteroidetes; Segetibacter	Bacteroidetes	Segetibacter	0.0106335114802789	0.00368667837876862	0.00950050761142209	0.143077613235464	0.112174488632847	394	7	7	6	2.8843067899594
Blood/Urine Markers → Microbiome (Linear)	clr	DR1TS080	SFA 8:0 (Octanoic) (gm)	RSV_genus1087	Proteobacteria; Peredibacter	Proteobacteria	Peredibacter	0.0208252796566719	0.00722588009890885	0.00954786855921999	0.143531344836255	0.112530219408224	394	7	7	6	2.88204057797978
Blood/Urine Markers → Microbiome (Linear)	clr	DR1TS080	SFA 8:0 (Octanoic) (gm)	RSV_genus1215	Proteobacteria; Halomonas	Proteobacteria	Halomonas	0.0133666380375622	0.0046379144059156	0.00954795653646765	0.143531344836255	0.112530219408224	394	7	7	6	2.8820363783586
Blood/Urine Markers → Microbiome (Linear)	clr	DR1TS080	SFA 8:0 (Octanoic) (gm)	RSV_genus116	Actinobacteria; Frondihabitans	Actinobacteria	Frondihabitans	0.0100862753572879	0.00350581523828931	0.00965375479426276	0.144690829961038	0.113439269035268	394	7	7	6	2.87701281206409
Blood/Urine Markers → Microbiome (Linear)	clr	DR1TS080	SFA 8:0 (Octanoic) (gm)	RSV_genus9	Acidobacteria; unclassified	Acidobacteria	NA	0.0100666624224924	0.00350142696814199	0.00969609737807719	0.145129174916992	0.11378293650474	394	7	7	6	2.87501710419345
Blood/Urine Markers → Microbiome (Linear)	clr	DR1TS080	SFA 8:0 (Octanoic) (gm)	RSV_genus75	Actinobacteria; Nakamurella	Actinobacteria	Nakamurella	0.00980968987985297	0.00341659003862817	0.00977772928329102	0.146047584029261	0.114502979774927	394	7	7	6	2.87119313963456
Blood/Urine Markers → Microbiome (Linear)	clr	DR1TS080	SFA 8:0 (Octanoic) (gm)	RSV_genus962	Proteobacteria; unclassified	Proteobacteria	NA	0.0104724410406245	0.00364753402407528	0.00977968992248025	0.146071985174776	0.11452211055268	394	7	7	6	2.87110167348733
Blood/Urine Markers → Microbiome (Linear)	clr	DR1TS080	SFA 8:0 (Octanoic) (gm)	RSV_genus1315	Tenericutes; Anaeroplasma	Tenericutes	Anaeroplasma	0.0101127300237704	0.00352467104698833	0.00982210362078558	0.14633072735557	0.114724967387945	394	7	7	6	2.86912732818323
Blood/Urine Markers → Microbiome (Linear)	clr	DR1TS080	SFA 8:0 (Octanoic) (gm)	RSV_genus160	Actinobacteria; Aeromicrobium	Actinobacteria	Aeromicrobium	0.0199102638325786	0.00695832836055197	0.00999074580273431	0.14633072735557	0.114724967387945	394	7	7	6	2.86135732620115
Blood/Urine Markers → Microbiome (Linear)	clr	DR1TS080	SFA 8:0 (Octanoic) (gm)	RSV_genus227	Armatimonadetes; unclassified	Armatimonadetes	NA	0.0302331548245913	0.0105594226497795	0.00995170778995802	0.14633072735557	0.114724967387945	394	7	7	6	2.86314468388312
Blood/Urine Markers → Microbiome (Linear)	clr	DR1TS080	SFA 8:0 (Octanoic) (gm)	RSV_genus870	Proteobacteria; Phreatobacter	Proteobacteria	Phreatobacter	0.0133471528566829	0.00466152953195569	0.00994927924165155	0.14633072735557	0.114724967387945	394	7	7	6	2.8632560976361
Blood/Urine Markers → Microbiome (Linear)	clr	DR1TS080	SFA 8:0 (Octanoic) (gm)	RSV_genus926	Proteobacteria; Azospirillum	Proteobacteria	Azospirillum	0.0133578447874225	0.00467250789477973	0.0100464838660975	0.146357383528613	0.114745866133126	394	7	7	6	2.85881695402725
Blood/Urine Markers → Microbiome (Linear)	clr	DR1TS080	SFA 8:0 (Octanoic) (gm)	RSV_genus762	Lentisphaerae; Victivallis	Lentisphaerae	Victivallis	0.0123428704639983	0.00431873119231028	0.0100647949140466	0.146550001012507	0.114896880448147	394	7	7	6	2.8579853467091
Blood/Urine Markers → Microbiome (Linear)	clr	DR1TS080	SFA 8:0 (Octanoic) (gm)	RSV_genus729	Firmicutes; Dialister	Firmicutes	Dialister	-0.250948713768991	0.087868238814146	0.0101093893752046	0.14702151212222	0.115266550562295	394	7	7	6	-2.85596612787225
Blood/Urine Markers → Microbiome (Linear)	clr	DR1TS080	SFA 8:0 (Octanoic) (gm)	RSV_genus1063	Proteobacteria; Neisseria	Proteobacteria	Neisseria	-0.348744472541045	0.122134252785189	0.0101215041528108	0.147165755802639	0.115379639260964	394	7	7	6	-2.85541905393583
Blood/Urine Markers → Microbiome (Linear)	clr	DR1TS080	SFA 8:0 (Octanoic) (gm)	RSV_genus1192	Proteobacteria; Providencia	Proteobacteria	Providencia	0.0122555789142824	0.00429226690030612	0.0101248176397166	0.147201002968598	0.115407273443054	394	7	7	6	2.85526953447567
Blood/Urine Markers → Microbiome (Linear)	clr	DR1TS080	SFA 8:0 (Octanoic) (gm)	RSV_genus1148	Proteobacteria; unclassified	Proteobacteria	NA	0.0159385701836587	0.00559248199618161	0.0102422771488913	0.148389298313726	0.11633891061305	394	7	7	6	2.8499993731837
Blood/Urine Markers → Microbiome (Linear)	clr	DR1TS080	SFA 8:0 (Octanoic) (gm)	RSV_genus37	Actinobacteria; Arcanobacterium	Actinobacteria	Arcanobacterium	0.0100994373812693	0.00354607759453234	0.0102858575217349	0.148814572929189	0.116672330785776	394	7	7	6	2.84805876691516
Blood/Urine Markers → Microbiome (Linear)	clr	DR1TS080	SFA 8:0 (Octanoic) (gm)	RSV_genus1329	Verrucomicrobia; unclassified	Verrucomicrobia	NA	0.0102019337298241	0.00358649751806655	0.0103653455173455	0.149696450402229	0.117363732832106	394	7	7	6	2.84453946459829
Blood/Urine Markers → Microbiome (Linear)	clr	DR1TS080	SFA 8:0 (Octanoic) (gm)	RSV_genus156	Actinobacteria; Virgisporangium	Actinobacteria	Virgisporangium	0.0104175167789785	0.00366451881384836	0.0104047101474817	0.150083520094591	0.117667199907242	394	7	7	6	2.84280619316521
Blood/Urine Markers → Microbiome (Linear)	clr	DR1TS080	SFA 8:0 (Octanoic) (gm)	RSV_genus886	Proteobacteria; Falsirhodobacter	Proteobacteria	Falsirhodobacter	0.0104699183992823	0.00368309430142163	0.0104072116721935	0.150106238901468	0.117685011712221	394	7	7	6	2.84269626092416
Blood/Urine Markers → Microbiome (Linear)	clr	DR1TS080	SFA 8:0 (Octanoic) (gm)	RSV_genus185	Actinobacteria; Streptacidiphilus	Actinobacteria	Streptacidiphilus	0.0104867123795931	0.00369331224129255	0.0104829738090086	0.150865969261131	0.118280649021698	394	7	7	6	2.83937877289333
Blood/Urine Markers → Microbiome (Linear)	clr	DR1TS080	SFA 8:0 (Octanoic) (gm)	RSV_genus932	Proteobacteria; Skermanella	Proteobacteria	Skermanella	0.0100195158016678	0.00353509677028982	0.0106000440676466	0.152094542805301	0.119243864761385	394	7	7	6	2.83429746135248
Blood/Urine Markers → Microbiome (Linear)	clr	DR1TS080	SFA 8:0 (Octanoic) (gm)	RSV_genus83	Actinobacteria; Kineosporia	Actinobacteria	Kineosporia	0.0136093162069591	0.00480575455618406	0.0106561997471932	0.152663417815618	0.119689869289523	394	7	7	6	2.83187916649771
Blood/Urine Markers → Microbiome (Linear)	clr	DR1TS080	SFA 8:0 (Octanoic) (gm)	RSV_genus198	Actinobacteria; Enterorhabdus	Actinobacteria	Enterorhabdus	0.0155150047272359	0.00548055236673355	0.0106785541648389	0.152903068436051	0.119877758122652	394	7	7	6	2.83091989439067
Blood/Urine Markers → Microbiome (Linear)	clr	DR1TS080	SFA 8:0 (Octanoic) (gm)	RSV_genus209	Actinobacteria; Rubrobacter	Actinobacteria	Rubrobacter	0.0088425309875958	0.00313262062885213	0.0108713330395417	0.15488201535797	0.121429275190752	394	7	7	6	2.82272641192302
Blood/Urine Markers → Microbiome (Linear)	clr	DR1TS080	SFA 8:0 (Octanoic) (gm)	RSV_genus697	Firmicutes; Allobaculum	Firmicutes	Allobaculum	0.0123192573410361	0.00436674675458233	0.0109087512055365	0.15525322841984	0.121720310485844	394	7	7	6	2.82115222919869
Blood/Urine Markers → Microbiome (Linear)	clr	DR1TS080	SFA 8:0 (Octanoic) (gm)	RSV_genus262	Bacteroidetes; Prevotella_6	Bacteroidetes	Prevotella_6	-0.282321583625233	0.100449174611982	0.0111629934714905	0.157840082108455	0.123748433426439	394	7	7	6	-2.81059137335665
Blood/Urine Markers → Microbiome (Linear)	clr	DR1TS080	SFA 8:0 (Octanoic) (gm)	RSV_genus81	Actinobacteria; Angustibacter	Actinobacteria	Angustibacter	0.0104331786341572	0.0037150434578806	0.0112174389947522	0.158343247604241	0.124142920942068	394	7	7	6	2.80835978164015
Blood/Urine Markers → Microbiome (Linear)	clr	DR1TS080	SFA 8:0 (Octanoic) (gm)	RSV_genus40	Actinobacteria; Trueperella	Actinobacteria	Trueperella	0.00971702824300628	0.00346297835774172	0.0112759206379866	0.158900278574778	0.124579639607272	394	7	7	6	2.80597429125805
Blood/Urine Markers → Microbiome (Linear)	clr	DR1TS080	SFA 8:0 (Octanoic) (gm)	RSV_genus742	Fusobacteria; Fusobacterium	Fusobacteria	Fusobacterium	-0.208789215996853	0.0745385228979396	0.011396539516659	0.158900278574778	0.124579639607272	394	7	7	6	-2.80109140722756
Blood/Urine Markers → Microbiome (Linear)	clr	DR1TS080	SFA 8:0 (Octanoic) (gm)	RSV_genus1283	Proteobacteria; Tahibacter	Proteobacteria	Tahibacter	0.0222675310160619	0.0079788006535155	0.0116538864425263	0.1613193251635	0.126476199858262	394	7	7	6	2.79083686672266
Blood/Urine Markers → Microbiome (Linear)	clr	DR1TS080	SFA 8:0 (Octanoic) (gm)	RSV_genus233	Bacteroidetes; Phocaeicola	Bacteroidetes	Phocaeicola	-0.144453637457096	0.0518567723530639	0.0117867488120644	0.162580521248655	0.127464992043978	394	7	7	6	-2.78562723637313
Blood/Urine Markers → Microbiome (Linear)	clr	DR1TS080	SFA 8:0 (Octanoic) (gm)	RSV_genus1347	Verrucomicrobia; Prosthecobacter	Verrucomicrobia	Prosthecobacter	0.01074288097265	0.0038573458684951	0.0118016931311419	0.162734774344981	0.127585928239439	394	7	7	6	2.78504477920753
Blood/Urine Markers → Microbiome (Linear)	clr	DR1TS080	SFA 8:0 (Octanoic) (gm)	RSV_genus768	Nitrospirae; Nitrospira	Nitrospirae	Nitrospira	0.0102399867898841	0.00367997488687197	0.0118639960112668	0.163364401106651	0.128079562836932	394	7	7	6	2.78262409518458
Blood/Urine Markers → Microbiome (Linear)	clr	DR1TS080	SFA 8:0 (Octanoic) (gm)	RSV_genus817	Proteobacteria; Afipia	Proteobacteria	Afipia	0.0103858698887696	0.00374376486382501	0.0120838545823895	0.164474292105647	0.128949730100945	394	7	7	6	2.77417793759577
Blood/Urine Markers → Microbiome (Linear)	clr	DR1TS080	SFA 8:0 (Octanoic) (gm)	RSV_genus914	Proteobacteria; Roseococcus	Proteobacteria	Roseococcus	0.0121816958540474	0.00439313795980413	0.0121176757498135	0.164474292105647	0.128949730100945	394	7	7	6	2.77289171555872
Blood/Urine Markers → Microbiome (Linear)	clr	DR1TS080	SFA 8:0 (Octanoic) (gm)	RSV_genus1289	Proteobacteria; unclassified	Proteobacteria	NA	0.00943425054396103	0.00341157742145192	0.0123174613988517	0.166377120959274	0.130441569731091	394	7	7	6	2.76536316738371
Blood/Urine Markers → Microbiome (Linear)	clr	DR1TS080	SFA 8:0 (Octanoic) (gm)	RSV_genus460	Firmicutes; Tumebacillus	Firmicutes	Tumebacillus	0.0152470897030943	0.00551532395575909	0.0123406810666687	0.166606113724832	0.130621102683845	394	7	7	6	2.76449576224318
Blood/Urine Markers → Microbiome (Linear)	clr	DR1TS080	SFA 8:0 (Octanoic) (gm)	RSV_genus214	Actinobacteria; unclassified	Actinobacteria	NA	0.0224974935705507	0.00815434250482523	0.012489894248958	0.168072948790719	0.131771118187345	394	7	7	6	2.75895862324131
Blood/Urine Markers → Microbiome (Linear)	clr	DR1TS080	SFA 8:0 (Octanoic) (gm)	RSV_genus861	Proteobacteria; Ensifer	Proteobacteria	Ensifer	0.00961686756673912	0.00348683296678311	0.0125144820971329	0.168304419708974	0.131952594040216	394	7	7	6	2.75805226644151
Blood/Urine Markers → Microbiome (Linear)	clr	DR1TS080	SFA 8:0 (Octanoic) (gm)	RSV_genus147	Actinobacteria; Catellatospora	Actinobacteria	Catellatospora	0.0189899075216705	0.00689755833580809	0.0126486938486715	0.169580413608698	0.132952987882156	394	7	7	6	2.75313474669522
Blood/Urine Markers → Microbiome (Linear)	clr	DR1TS080	SFA 8:0 (Octanoic) (gm)	RSV_genus648	Firmicutes; unclassified	Firmicutes	NA	0.0106788633233797	0.00388665141467839	0.0128021104266874	0.171119513474442	0.134159659816993	394	7	7	6	2.74757424425811
Blood/Urine Markers → Microbiome (Linear)	clr	DR1TS080	SFA 8:0 (Octanoic) (gm)	RSV_genus1055	Proteobacteria; Aquaspirillum	Proteobacteria	Aquaspirillum	0.0171678160223677	0.00624899146408007	0.0128098925879136	0.171194844126467	0.134218719911568	394	7	7	6	2.74729388270896
Blood/Urine Markers → Microbiome (Linear)	clr	DR1TS080	SFA 8:0 (Octanoic) (gm)	RSV_genus1281	Proteobacteria; Silanimonas	Proteobacteria	Silanimonas	0.00960835481103063	0.00350758166526367	0.0130334008363587	0.173296240918987	0.135866239081655	394	7	7	6	2.73931036479755
Blood/Urine Markers → Microbiome (Linear)	clr	DR1TS080	SFA 8:0 (Octanoic) (gm)	RSV_genus1270	Proteobacteria; Dyella	Proteobacteria	Dyella	0.00953494489146853	0.00349434977235633	0.013336937627323	0.176070038078112	0.138040927845746	394	7	7	6	2.72867500755051
Blood/Urine Markers → Microbiome (Linear)	clr	DR1TS080	SFA 8:0 (Octanoic) (gm)	RSV_genus1331	Verrucomicrobia; unclassified	Verrucomicrobia	NA	0.0164962518561488	0.00604829272323215	0.0133731147986119	0.176434475464269	0.138326650933421	394	7	7	6	2.72742286311389
Blood/Urine Markers → Microbiome (Linear)	clr	DR1TS080	SFA 8:0 (Octanoic) (gm)	RSV_genus542	Firmicutes; Clostridium_sensu_stricto_18	Firmicutes	Clostridium_sensu_stricto_18	0.0203579558242288	0.00746682519243525	0.0134011699693468	0.17669501034283	0.138530913264282	394	7	7	6	2.7264540550452
Blood/Urine Markers → Microbiome (Linear)	clr	DR1TS080	SFA 8:0 (Octanoic) (gm)	RSV_genus152	Actinobacteria; unclassified	Actinobacteria	NA	0.0223700914532805	0.00822680953189411	0.0136139173467062	0.178709374063374	0.140110197508427	394	7	7	6	2.71916972996093
Blood/Urine Markers → Microbiome (Linear)	clr	DR1TS080	SFA 8:0 (Octanoic) (gm)	RSV_genus136	Actinobacteria; Sinomonas	Actinobacteria	Sinomonas	0.00983952569823492	0.00361902419358389	0.0136238026082734	0.178799134019196	0.140180570342558	394	7	7	6	2.71883390989186
Blood/Urine Markers → Microbiome (Linear)	clr	DR1TS080	SFA 8:0 (Octanoic) (gm)	RSV_genus68	Actinobacteria; Frankia	Actinobacteria	Frankia	0.0103067922679658	0.00379256493257298	0.0136592660150424	0.179150328490858	0.140455910833488	394	7	7	6	2.7176310626733
Blood/Urine Markers → Microbiome (Linear)	clr	DR1TS080	SFA 8:0 (Octanoic) (gm)	RSV_genus215	Actinobacteria; unclassified	Actinobacteria	NA	0.0230800433234723	0.00852617282251946	0.0139776330985252	0.182165159203587	0.142819572666164	394	7	7	6	2.70696405103506
Blood/Urine Markers → Microbiome (Linear)	clr	DR1TS080	SFA 8:0 (Octanoic) (gm)	RSV_genus1318	Tenericutes; Spiroplasma	Tenericutes	Spiroplasma	0.0136999760845123	0.00506258272989813	0.0140030065133136	0.182406426322792	0.143008728852856	394	7	7	6	2.70612389277201
Blood/Urine Markers → Microbiome (Linear)	clr	DR1TS080	SFA 8:0 (Octanoic) (gm)	RSV_genus809	Proteobacteria; Martelella	Proteobacteria	Martelella	0.00990331361856539	0.0036731654674331	0.014308364841234	0.185060250697565	0.145089357578971	394	7	7	6	2.6961251014608
Blood/Urine Markers → Microbiome (Linear)	clr	DR1TS080	SFA 8:0 (Octanoic) (gm)	RSV_genus281	Bacteroidetes; Algoriphagus	Bacteroidetes	Algoriphagus	0.0194785749338469	0.00722879668364999	0.0143560963623749	0.18547237033783	0.145412464100367	394	7	7	6	2.69458054864142
Blood/Urine Markers → Microbiome (Linear)	clr	DR1TS080	SFA 8:0 (Octanoic) (gm)	RSV_genus976	Proteobacteria; Achromobacter	Proteobacteria	Achromobacter	0.00952287227605386	0.0035355884844739	0.0143916434583827	0.185786755883831	0.145658945971701	394	7	7	6	2.69343344619216
Blood/Urine Markers → Microbiome (Linear)	clr	DR1TS080	SFA 8:0 (Octanoic) (gm)	RSV_genus210	Actinobacteria; unclassified	Actinobacteria	NA	0.0097983724375768	0.00364471975142581	0.0145494079871762	0.187223413383817	0.146785301917661	394	7	7	6	2.68837471900101
Blood/Urine Markers → Microbiome (Linear)	clr	DR1TS080	SFA 8:0 (Octanoic) (gm)	RSV_genus306	Bacteroidetes; Nafulsella	Bacteroidetes	Nafulsella	0.0194188092138264	0.00723791656567072	0.0147211109250204	0.188709464314213	0.147950382879175	394	7	7	6	2.68292802737315
Blood/Urine Markers → Microbiome (Linear)	clr	DR1TS080	SFA 8:0 (Octanoic) (gm)	RSV_genus449	Deinococcus-Thermus; Meiothermus	Deinococcus-Thermus	Meiothermus	0.0113314386247982	0.00422644354853626	0.0147797649632729	0.189173343102111	0.148314069165544	394	7	7	6	2.68108126718564
Blood/Urine Markers → Microbiome (Linear)	clr	DR1TS080	SFA 8:0 (Octanoic) (gm)	RSV_genus1047	Proteobacteria; Hydrogenophilus	Proteobacteria	Hydrogenophilus	0.00989475405695459	0.00369524237189979	0.0148877013036156	0.189628727835686	0.14867109601597	394	7	7	6	2.67770096278354
Blood/Urine Markers → Microbiome (Linear)	clr	DR1TS080	SFA 8:0 (Octanoic) (gm)	RSV_genus1231	Proteobacteria; Bisgaardia	Proteobacteria	Bisgaardia	0.0100562318885921	0.00375577763862724	0.014892970335546	0.189628727835686	0.14867109601597	394	7	7	6	2.67753654667045
Blood/Urine Markers → Microbiome (Linear)	clr	DR1TS080	SFA 8:0 (Octanoic) (gm)	RSV_genus534	Firmicutes; Christensenella	Firmicutes	Christensenella	0.0149612384492762	0.00559126860558705	0.0149480283389548	0.189628727835686	0.14867109601597	394	7	7	6	2.67582180443384
Blood/Urine Markers → Microbiome (Linear)	clr	DR1TS080	SFA 8:0 (Octanoic) (gm)	RSV_genus937	Proteobacteria; unclassified	Proteobacteria	NA	0.0102408136116011	0.0038340383245588	0.0151030648949735	0.190268679322197	0.149172825316074	394	7	7	6	2.67102536404082
Blood/Urine Markers → Microbiome (Linear)	clr	DR1TS080	SFA 8:0 (Octanoic) (gm)	RSV_genus710	Firmicutes; Faecalitalea	Firmicutes	Faecalitalea	0.00991193443818959	0.00372749839100218	0.0154939002394577	0.192865753371737	0.151208961136773	394	7	7	6	2.65913848872907
Blood/Urine Markers → Microbiome (Linear)	clr	DR1TS080	SFA 8:0 (Octanoic) (gm)	RSV_genus1299	Saccharibacteria; Candidatus_Saccharimonas	Saccharibacteria	Candidatus_Saccharimonas	-0.120285631505443	0.0453102500747892	0.0156419056418904	0.193097342357147	0.151390529555647	394	7	7	6	-2.65471126967736
Blood/Urine Markers → Microbiome (Linear)	clr	DR1TS080	SFA 8:0 (Octanoic) (gm)	RSV_genus639	Firmicutes; [Ruminococcus]_gauvreauii_group	Firmicutes	[Ruminococcus]_gauvreauii_group	0.0148952350653011	0.00562009042277739	0.0157888468126693	0.194216526891319	0.152267983057753	394	7	7	6	2.65035505566475
Blood/Urine Markers → Microbiome (Linear)	clr	DR1TS080	SFA 8:0 (Octanoic) (gm)	RSV_genus1024	Proteobacteria; Rhodoferax	Proteobacteria	Rhodoferax	0.0100525814991859	0.00379334611097321	0.0157989655121629	0.194272185889074	0.152311620349918	394	7	7	6	2.65005649500485
Blood/Urine Markers → Microbiome (Linear)	clr	DR1TS080	SFA 8:0 (Octanoic) (gm)	RSV_genus993	Proteobacteria; Lautropia	Proteobacteria	Lautropia	-0.238693164949793	0.0902126125139396	0.0159406231103199	0.195355304234847	0.153160797546954	394	7	7	6	-2.64589571566737
Blood/Urine Markers → Microbiome (Linear)	clr	DR1TS080	SFA 8:0 (Octanoic) (gm)	RSV_genus159	Actinobacteria; unclassified	Actinobacteria	NA	0.00966849362195267	0.00365569302715925	0.015978908577447	0.19565492983001	0.153395707447663	394	7	7	6	2.64477721464098
Blood/Urine Markers → Microbiome (Linear)	clr	DR1TS080	SFA 8:0 (Octanoic) (gm)	RSV_genus1052	Proteobacteria; unclassified	Proteobacteria	NA	0.0208288177224562	0.00788461462467811	0.0160845533157998	0.196417046736691	0.153993215837355	394	7	7	6	2.64170396575426
Blood/Urine Markers → Microbiome (Linear)	clr	DR1TS080	SFA 8:0 (Octanoic) (gm)	RSV_genus1043	Proteobacteria; Oxalicibacterium	Proteobacteria	Oxalicibacterium	0.0103999424397639	0.00394061224338744	0.0161721858598003	0.196663236596389	0.154186231509016	394	7	7	6	2.63916919438485
Blood/Urine Markers → Microbiome (Linear)	clr	DR1TS080	SFA 8:0 (Octanoic) (gm)	RSV_genus473	Firmicutes; Ureibacillus	Firmicutes	Ureibacillus	0.0100900062234236	0.00383554499892034	0.0164697691855525	0.198131678274296	0.155337506614754	394	7	7	6	2.63065776213389
Blood/Urine Markers → Microbiome (Linear)	clr	DR1TS080	SFA 8:0 (Octanoic) (gm)	RSV_genus1169	Proteobacteria; unclassified	Proteobacteria	NA	0.0151675423301213	0.00577470476745122	0.0166152904456565	0.198448972427407	0.155586268867398	394	7	7	6	2.626548532076
Blood/Urine Markers → Microbiome (Linear)	clr	DR1TS080	SFA 8:0 (Octanoic) (gm)	RSV_genus1304	Spirochaetae; Sphaerochaeta	Spirochaetae	Sphaerochaeta	0.00870360800778874	0.0033169920077337	0.0167080829404315	0.198448972427407	0.155586268867398	394	7	7	6	2.62394602926264
Blood/Urine Markers → Microbiome (Linear)	clr	DR1TS080	SFA 8:0 (Octanoic) (gm)	RSV_genus357	Bacteroidetes; unclassified	Bacteroidetes	NA	0.0145159097935134	0.00553923886374766	0.0168295343533063	0.198578670997922	0.155687954033196	394	7	7	6	2.62056036047024
Blood/Urine Markers → Microbiome (Linear)	clr	DR1TS080	SFA 8:0 (Octanoic) (gm)	RSV_genus894	Proteobacteria; Palleronia	Proteobacteria	Palleronia	0.019697798151158	0.00754593847253739	0.0171996314283032	0.201376227895806	0.157881270704791	394	7	7	6	2.61038414543743
Blood/Urine Markers → Microbiome (Linear)	clr	DR1TS080	SFA 8:0 (Octanoic) (gm)	RSV_genus1256	Proteobacteria; Thiothrix	Proteobacteria	Thiothrix	0.00977608289506944	0.00374541554738913	0.0172083695118143	0.201421007319036	0.157916378285835	394	7	7	6	2.61014639667532
Blood/Urine Markers → Microbiome (Linear)	clr	DR1TS080	SFA 8:0 (Octanoic) (gm)	RSV_genus490	Firmicutes; Jeotgalicoccus	Firmicutes	Jeotgalicoccus	0.00820553843534328	0.00314789615379864	0.0173364792064993	0.202370220677614	0.158660572438184	394	7	7	6	2.60667380194276
Blood/Urine Markers → Microbiome (Linear)	clr	DR1TS080	SFA 8:0 (Octanoic) (gm)	RSV_genus1109	Proteobacteria; Haliangium	Proteobacteria	Haliangium	0.01422217188231	0.00546316864155268	0.0174624568446794	0.203309772394535	0.15939719175274	394	7	7	6	2.60328260309166
Blood/Urine Markers → Microbiome (Linear)	clr	DR1TS080	SFA 8:0 (Octanoic) (gm)	RSV_genus106	Actinobacteria; Phycicoccus	Actinobacteria	Phycicoccus	0.00900354564169503	0.00345976037496596	0.0174968404736015	0.203554095554437	0.159588743910365	394	7	7	6	2.60236104986999
Blood/Urine Markers → Microbiome (Linear)	clr	DR1TS080	SFA 8:0 (Octanoic) (gm)	RSV_genus807	Proteobacteria; Aurantimonas	Proteobacteria	Aurantimonas	0.0101682100825618	0.00392348424492942	0.0179020566661846	0.205078826057254	0.160784150099976	394	7	7	6	2.59162760643244
Blood/Urine Markers → Microbiome (Linear)	clr	DR1TS080	SFA 8:0 (Octanoic) (gm)	RSV_genus28	Actinobacteria; Illumatobacter	Actinobacteria	Illumatobacter	0.0107212462563499	0.00414574446983677	0.0181147758172348	0.206820148709769	0.162149367017378	394	7	7	6	2.58608467896528
Blood/Urine Markers → Microbiome (Linear)	clr	DR1TS080	SFA 8:0 (Octanoic) (gm)	RSV_genus100	Actinobacteria; Arsenicicoccus	Actinobacteria	Arsenicicoccus	0.0102186995173969	0.00395489723784832	0.0182027943979549	0.207506912994906	0.162687798088141	394	7	7	6	2.58380911129728
Blood/Urine Markers → Microbiome (Linear)	clr	DR1TS080	SFA 8:0 (Octanoic) (gm)	RSV_genus11	Acidobacteria; Candidatus_Solibacter	Acidobacteria	Candidatus_Solibacter	0.0101150207795547	0.00391492123792062	0.0182066408616843	0.207542284763741	0.162715529960315	394	7	7	6	2.58370990496024
Blood/Urine Markers → Microbiome (Linear)	clr	DR1TS080	SFA 8:0 (Octanoic) (gm)	RSV_genus1197	Proteobacteria; Trabulsiella	Proteobacteria	Trabulsiella	0.0101142524974986	0.00391618858920526	0.018246711852717	0.207856813200539	0.162962123859671	394	7	7	6	2.5826775874323
Blood/Urine Markers → Microbiome (Linear)	clr	DR1TS080	SFA 8:0 (Octanoic) (gm)	RSV_genus1046	Proteobacteria; unclassified	Proteobacteria	NA	0.0151912864264557	0.00588286593103722	0.0182616422454078	0.207962269083598	0.163044802480651	394	7	7	6	2.58229349513279
Blood/Urine Markers → Microbiome (Linear)	clr	DR1TS080	SFA 8:0 (Octanoic) (gm)	RSV_genus423	Cyanobacteria; unclassified	Cyanobacteria	NA	0.00992858946714965	0.00384567721926739	0.0182826640763336	0.208134800724986	0.163180069264937	394	7	7	6	2.58175320003614
Blood/Urine Markers → Microbiome (Linear)	clr	DR1TS080	SFA 8:0 (Octanoic) (gm)	RSV_genus553	Firmicutes; Thermobrachium	Firmicutes	Thermobrachium	0.0172874213621543	0.00670548066578449	0.0184252773740554	0.208834145976914	0.163728363957859	394	7	7	6	2.57810322984979
Blood/Urine Markers → Microbiome (Linear)	clr	DR1TS080	SFA 8:0 (Octanoic) (gm)	RSV_genus622	Firmicutes; Lachnospiraceae_UCG-010	Firmicutes	Lachnospiraceae_UCG-010	0.0123526905135737	0.00479594840544898	0.0185216715723962	0.208834145976914	0.163728363957859	394	7	7	6	2.575651251698
Blood/Urine Markers → Microbiome (Linear)	clr	DR1TS080	SFA 8:0 (Octanoic) (gm)	RSV_genus336	Bacteroidetes; Soonwooa	Bacteroidetes	Soonwooa	0.0100979171689019	0.00393142883105323	0.0188051053989982	0.209302213080628	0.16409533393183	394	7	7	6	2.56851073816759
Blood/Urine Markers → Microbiome (Linear)	clr	DR1TS080	SFA 8:0 (Octanoic) (gm)	RSV_genus440	Cyanobacteria; unclassified	Cyanobacteria	NA	0.0117694031291909	0.00458503496071984	0.0188689326551014	0.209302213080628	0.16409533393183	394	7	7	6	2.566916769451
Blood/Urine Markers → Microbiome (Linear)	clr	DR1TS080	SFA 8:0 (Octanoic) (gm)	RSV_genus740	Firmicutes; Veillonella	Firmicutes	Veillonella	-0.193258436922885	0.0754997714689589	0.0191595794665912	0.211010010654748	0.16543426680353	394	7	7	6	-2.55972214435564
Blood/Urine Markers → Microbiome (Linear)	clr	DR1TS080	SFA 8:0 (Octanoic) (gm)	RSV_genus978	Proteobacteria; Alcaligenes	Proteobacteria	Alcaligenes	0.00936629788501966	0.00366117900699109	0.0192186028016932	0.211499429466481	0.165817976761307	394	7	7	6	2.5582736782699
Blood/Urine Markers → Microbiome (Linear)	clr	DR1TS080	SFA 8:0 (Octanoic) (gm)	RSV_genus808	Proteobacteria; Aureimonas	Proteobacteria	Aureimonas	0.00927157785063471	0.00362929701393394	0.0193670809965545	0.212163735553317	0.166338800347201	394	7	7	6	2.55464841125937
Blood/Urine Markers → Microbiome (Linear)	clr	DR1TS080	SFA 8:0 (Octanoic) (gm)	RSV_genus1269	Proteobacteria; Dokdonella	Proteobacteria	Dokdonella	0.0145705972260296	0.00572114945790332	0.0196924296090451	0.214505199017793	0.168174534539579	394	7	7	6	2.54679541816575
Blood/Urine Markers → Microbiome (Linear)	clr	DR1TS080	SFA 8:0 (Octanoic) (gm)	RSV_genus877	Proteobacteria; Labrys	Proteobacteria	Labrys	0.0104353737599261	0.00411416201977978	0.0201288290847849	0.217436267347209	0.170472525703711	394	7	7	6	2.53645182415171
Blood/Urine Markers → Microbiome (Linear)	clr	DR1TS080	SFA 8:0 (Octanoic) (gm)	RSV_genus997	Proteobacteria; Polynucleobacter	Proteobacteria	Polynucleobacter	0.015210708308065	0.00601659190915622	0.0204866559809043	0.219425655291359	0.172032228652908	394	7	7	6	2.52812697582445
Blood/Urine Markers → Microbiome (Linear)	clr	DR1TS080	SFA 8:0 (Octanoic) (gm)	RSV_genus234	Bacteroidetes; unclassified	Bacteroidetes	NA	0.00913511722217899	0.00361789325695121	0.0206233657084046	0.22039209630749	0.17278992948623	394	7	7	6	2.52498251700138
Blood/Urine Markers → Microbiome (Linear)	clr	DR1TS080	SFA 8:0 (Octanoic) (gm)	RSV_genus254	Bacteroidetes; Proteiniphilum	Bacteroidetes	Proteiniphilum	0.0227447196883119	0.00902084156471338	0.0207822617385922	0.221440620246312	0.17361198427172	394	7	7	6	2.52135230678276
Blood/Urine Markers → Microbiome (Linear)	clr	DR1TS080	SFA 8:0 (Octanoic) (gm)	RSV_genus1027	Proteobacteria; Schlegelella	Proteobacteria	Schlegelella	0.0163534723378407	0.00648902467565099	0.0208340766854936	0.221785255198448	0.173882182024161	394	7	7	6	2.52017416410889
Blood/Urine Markers → Microbiome (Linear)	clr	DR1TS080	SFA 8:0 (Octanoic) (gm)	RSV_genus1267	Proteobacteria; Arenimonas	Proteobacteria	Arenimonas	0.0105303471530311	0.00417970838774588	0.0208682979039682	0.222029962677088	0.174074035492082	394	7	7	6	2.51939756943429
Blood/Urine Markers → Microbiome (Linear)	clr	DR1TS080	SFA 8:0 (Octanoic) (gm)	RSV_genus450	Deinococcus-Thermus; Thermus	Deinococcus-Thermus	Thermus	0.0149268728880318	0.00593045517991747	0.020974901138561	0.222729650914303	0.174622599089399	394	7	7	6	2.51698603820145
Blood/Urine Markers → Microbiome (Linear)	clr	DR1TS080	SFA 8:0 (Octanoic) (gm)	RSV_genus1340	Verrucomicrobia; unclassified	Verrucomicrobia	NA	0.0100119241877205	0.00398289787143416	0.0211197127076558	0.223746084533412	0.175419494696437	394	7	7	6	2.5137285742442
Blood/Urine Markers → Microbiome (Linear)	clr	DR1TS080	SFA 8:0 (Octanoic) (gm)	RSV_genus36	Actinobacteria; Actinotignum	Actinobacteria	Actinotignum	0.0105207872333098	0.00418597121863946	0.021136854069078	0.223845988281559	0.175497820380011	394	7	7	6	2.51334437906844
Blood/Urine Markers → Microbiome (Linear)	clr	DR1TS080	SFA 8:0 (Octanoic) (gm)	RSV_genus119	Actinobacteria; Leifsonia	Actinobacteria	Leifsonia	0.00926829388734169	0.00369171585839683	0.0212612344422571	0.224711433640557	0.1761763394606	394	7	7	6	2.51056534220013
Blood/Urine Markers → Microbiome (Linear)	clr	DR1TS080	SFA 8:0 (Octanoic) (gm)	RSV_genus331	Bacteroidetes; Myroides	Bacteroidetes	Myroides	0.010164632941572	0.00405596145307244	0.0214626647208976	0.226039282277908	0.177217388011162	394	7	7	6	2.50609702759185
Blood/Urine Markers → Microbiome (Linear)	clr	DR1TS080	SFA 8:0 (Octanoic) (gm)	RSV_genus446	Deinococcus-Thermus; Deinococcus	Deinococcus-Thermus	Deinococcus	0.0113168604125372	0.00452836293490125	0.0217814050163526	0.227634322637281	0.178467917934156	394	7	7	6	2.4991063161734
Blood/Urine Markers → Microbiome (Linear)	clr	DR1TS080	SFA 8:0 (Octanoic) (gm)	RSV_genus1183	Proteobacteria; Hafnia	Proteobacteria	Hafnia	0.017879943813861	0.0071707876424637	0.0220429191084891	0.22937656641761	0.179833857026321	394	7	7	6	2.4934421022288
Blood/Urine Markers → Microbiome (Linear)	clr	DR1TS080	SFA 8:0 (Octanoic) (gm)	RSV_genus347	Bacteroidetes; Hydrotalea	Bacteroidetes	Hydrotalea	0.00914164016646881	0.00366784245750378	0.022092498815874	0.229715402127178	0.180099508106122	394	7	7	6	2.49237536027933
Blood/Urine Markers → Microbiome (Linear)	clr	DR1TS080	SFA 8:0 (Octanoic) (gm)	RSV_genus966	Proteobacteria; Novosphingobium	Proteobacteria	Novosphingobium	0.0235582088531823	0.009465484088988	0.0222569031808464	0.230721784655905	0.180888523543102	394	7	7	6	2.48885409681154
Blood/Urine Markers → Microbiome (Linear)	clr	DR1TS080	SFA 8:0 (Octanoic) (gm)	RSV_genus1113	Proteobacteria; unclassified	Proteobacteria	NA	0.0081699052131449	0.00328759943381341	0.0224349952049876	0.231754673629376	0.181698320336559	394	7	7	6	2.4850671067516
Blood/Urine Markers → Microbiome (Linear)	clr	DR1TS080	SFA 8:0 (Octanoic) (gm)	RSV_genus168	Actinobacteria; Micropruina	Actinobacteria	Micropruina	0.0204379466618277	0.0082290695007997	0.02250302689373	0.232175536693463	0.182028281802444	394	7	7	6	2.4836279071214
Blood/Urine Markers → Microbiome (Linear)	clr	DR1TS080	SFA 8:0 (Octanoic) (gm)	RSV_genus568	Firmicutes; Parvimonas	Firmicutes	Parvimonas	-0.244083301711699	0.0985472471873869	0.0228277102031533	0.234233005478426	0.183641360911134	394	7	7	6	-2.47681501693879
Blood/Urine Markers → Microbiome (Linear)	clr	DR1TS080	SFA 8:0 (Octanoic) (gm)	RSV_genus99	Actinobacteria; Aquipuribacter	Actinobacteria	Aquipuribacter	0.0204911316847912	0.00827851024768085	0.0229043705999452	0.234684652973974	0.183995457724113	394	7	7	6	2.47521970399585
Blood/Urine Markers → Microbiome (Linear)	clr	DR1TS080	SFA 8:0 (Octanoic) (gm)	RSV_genus70	Actinobacteria; Blastococcus	Actinobacteria	Blastococcus	0.0183256607731237	0.00742636327825976	0.0232714524005521	0.236788048690593	0.185644544073603	394	7	7	6	2.46764938456095
Blood/Urine Markers → Microbiome (Linear)	clr	DR1TS080	SFA 8:0 (Octanoic) (gm)	RSV_genus751	Fusobacteria; unclassified	Fusobacteria	NA	-0.159363215374473	0.0646335314288372	0.0233696606231282	0.237382888004261	0.186110904913154	394	7	7	6	-2.46564301611672
Blood/Urine Markers → Microbiome (Linear)	clr	DR1TS080	SFA 8:0 (Octanoic) (gm)	RSV_genus79	Actinobacteria; hgcI_clade	Actinobacteria	hgcI_clade	0.0132920768475891	0.00539974337405142	0.0235681122311188	0.238522151848328	0.187004100824354	394	7	7	6	2.46161269653378
Blood/Urine Markers → Microbiome (Linear)	clr	DR1TS080	SFA 8:0 (Octanoic) (gm)	RSV_genus731	Firmicutes; Megasphaera	Firmicutes	Megasphaera	-0.289460666646064	0.117695190352558	0.023677264202255	0.238934188382263	0.187327142189435	394	7	7	6	-2.45940947781281
Blood/Urine Markers → Microbiome (Linear)	clr	DR1TS080	SFA 8:0 (Octanoic) (gm)	RSV_genus732	Firmicutes; Mitsuokella	Firmicutes	Mitsuokella	0.0145118145090713	0.00590097327381434	0.0236864796853454	0.238934188382263	0.187327142189435	394	7	7	6	2.45922390014334
Blood/Urine Markers → Microbiome (Linear)	clr	DR1TS080	SFA 8:0 (Octanoic) (gm)	RSV_genus838	Proteobacteria; Rhodomicrobium	Proteobacteria	Rhodomicrobium	0.0144458628719889	0.00587266116332146	0.0236554247628826	0.238934188382263	0.187327142189435	394	7	7	6	2.45984954184188
Blood/Urine Markers → Microbiome (Linear)	clr	DR1TS080	SFA 8:0 (Octanoic) (gm)	RSV_genus1092	Proteobacteria; unclassified	Proteobacteria	NA	0.0099244269680887	0.00404171990884309	0.0238723152499487	0.239744008085834	0.187962050118626	394	7	7	6	2.45549597496218
Blood/Urine Markers → Microbiome (Linear)	clr	DR1TS080	SFA 8:0 (Octanoic) (gm)	RSV_genus301	Bacteroidetes; Runella	Bacteroidetes	Runella	0.00985027353939943	0.00401710150038942	0.0240435559190402	0.240796710669158	0.188787381009298	394	7	7	6	2.45208480254844
Blood/Urine Markers → Microbiome (Linear)	clr	DR1TS080	SFA 8:0 (Octanoic) (gm)	RSV_genus1285	Proteobacteria; Xanthomonas	Proteobacteria	Xanthomonas	0.0497400041855982	0.0202993987204282	0.0241326455517382	0.240896763279998	0.18886582340293	394	7	7	6	2.45031908928133
Blood/Urine Markers → Microbiome (Linear)	clr	DR1TS080	SFA 8:0 (Octanoic) (gm)	RSV_genus255	Bacteroidetes; Tannerella	Bacteroidetes	Tannerella	-0.192204368922772	0.0784099232480208	0.0240843222414193	0.240896763279998	0.18886582340293	394	7	7	6	-2.45127607528456
Blood/Urine Markers → Microbiome (Linear)	clr	DR1TS080	SFA 8:0 (Octanoic) (gm)	RSV_genus695	Firmicutes; Caldanaerobius	Firmicutes	Caldanaerobius	0.00893840211300037	0.00364643585171551	0.0240845830351696	0.240896763279998	0.18886582340293	394	7	7	6	2.45127090575176
Blood/Urine Markers → Microbiome (Linear)	clr	DR1TS080	SFA 8:0 (Octanoic) (gm)	RSV_genus839	Proteobacteria; Rhodoplanes	Proteobacteria	Rhodoplanes	0.00959867844964048	0.00391720518498768	0.0241290871147181	0.240896763279998	0.18886582340293	394	7	7	6	2.45038949872386
Blood/Urine Markers → Microbiome (Linear)	clr	DR1TS080	SFA 8:0 (Octanoic) (gm)	RSV_genus499	Firmicutes; Abiotrophia	Firmicutes	Abiotrophia	-0.275829991373036	0.11265302416377	0.0242251737681262	0.241463481042937	0.189310136624399	394	7	7	6	-2.44849167095636
Blood/Urine Markers → Microbiome (Linear)	clr	DR1TS080	SFA 8:0 (Octanoic) (gm)	RSV_genus1173	Proteobacteria; Buchnera	Proteobacteria	Buchnera	0.00920243976968251	0.00376378554524522	0.0244031079187566	0.242050038383419	0.18977000430205	394	7	7	6	2.4449957786006
Blood/Urine Markers → Microbiome (Linear)	clr	DR1TS080	SFA 8:0 (Octanoic) (gm)	RSV_genus624	Firmicutes; Marvinbryantia	Firmicutes	Marvinbryantia	0.00848039947584873	0.00346861490413462	0.0244082519077617	0.242081979522015	0.189795046520797	394	7	7	6	2.44489506913553
Blood/Urine Markers → Microbiome (Linear)	clr	DR1TS080	SFA 8:0 (Octanoic) (gm)	RSV_genus1240	Proteobacteria; Enhydrobacter	Proteobacteria	Enhydrobacter	0.00820035924231809	0.00335682289712398	0.024510722060927	0.242365434443544	0.190017278428039	394	7	7	6	2.44289302523046
Blood/Urine Markers → Microbiome (Linear)	clr	DR1TS080	SFA 8:0 (Octanoic) (gm)	RSV_genus393	Chlorobi; unclassified	Chlorobi	NA	0.0186136446285623	0.00762392802611936	0.0245834429323699	0.242365434443544	0.190017278428039	394	7	7	6	2.44147696106161
Blood/Urine Markers → Microbiome (Linear)	clr	DR1TS080	SFA 8:0 (Octanoic) (gm)	RSV_genus646	Firmicutes; Filifactor	Firmicutes	Filifactor	-0.240103320679136	0.0984817158518246	0.0247602816629033	0.242365434443544	0.190017278428039	394	7	7	6	-2.43804972935682
Blood/Urine Markers → Microbiome (Linear)	clr	DR1TS080	SFA 8:0 (Octanoic) (gm)	RSV_genus866	Proteobacteria; Agaricicola	Proteobacteria	Agaricicola	0.00920288564426943	0.00377369942795498	0.0247271193800696	0.242365434443544	0.190017278428039	394	7	7	6	2.43869068535133
Blood/Urine Markers → Microbiome (Linear)	clr	DR1TS080	SFA 8:0 (Octanoic) (gm)	RSV_genus1190	Proteobacteria; Plesiomonas	Proteobacteria	Plesiomonas	0.00982179690084083	0.00403251822678496	0.0248848892631175	0.242700737403671	0.190280159791788	394	7	7	6	2.43564848277736
Blood/Urine Markers → Microbiome (Linear)	clr	DR1TS080	SFA 8:0 (Octanoic) (gm)	RSV_genus1210	Proteobacteria; unclassified	Proteobacteria	NA	-0.078421289930706	0.032197021750976	0.0248838185981995	0.242700737403671	0.190280159791788	394	7	7	6	-2.43566906707229
Blood/Urine Markers → Microbiome (Linear)	clr	DR1TS080	SFA 8:0 (Octanoic) (gm)	RSV_genus253	Bacteroidetes; Porphyromonas	Bacteroidetes	Porphyromonas	-0.196516697209438	0.0807675222506153	0.02501697662587	0.243575675817145	0.190966121535888	394	7	7	6	-2.43311533811403
Blood/Urine Markers → Microbiome (Linear)	clr	DR1TS080	SFA 8:0 (Octanoic) (gm)	RSV_genus74	Actinobacteria; unclassified	Actinobacteria	NA	0.0282591499375487	0.0116148794813316	0.0250223394095821	0.24360046414953	0.190985555872585	394	7	7	6	2.4330127560057
Blood/Urine Markers → Microbiome (Linear)	clr	DR1TS080	SFA 8:0 (Octanoic) (gm)	RSV_genus1204	Proteobacteria; Rickettsiella	Proteobacteria	Rickettsiella	0.0214737924489542	0.00883086029637254	0.0250923122258144	0.244052608196314	0.191340041987424	394	7	7	6	2.43167615931768
Blood/Urine Markers → Microbiome (Linear)	clr	DR1TS080	SFA 8:0 (Octanoic) (gm)	RSV_genus175	Actinobacteria; Crossiella	Actinobacteria	Crossiella	0.00960935119475368	0.00395269615969994	0.0251231745008298	0.244226207623114	0.191476145927712	394	7	7	6	2.43108774530323
Blood/Urine Markers → Microbiome (Linear)	clr	DR1TS080	SFA 8:0 (Octanoic) (gm)	RSV_genus15	Acidobacteria; unclassified	Acidobacteria	NA	0.0243287544250463	0.010024273383405	0.0253393864071695	0.245367321656082	0.192370792408215	394	7	7	6	2.4269843303877
Blood/Urine Markers → Microbiome (Linear)	clr	DR1TS080	SFA 8:0 (Octanoic) (gm)	RSV_genus917	Proteobacteria; Stella	Proteobacteria	Stella	0.0208287336622357	0.00859331326299719	0.0255067509576384	0.246371043457418	0.193157721804425	394	7	7	6	2.42383036958797
Blood/Urine Markers → Microbiome (Linear)	clr	DR1TS080	SFA 8:0 (Octanoic) (gm)	RSV_genus1168	Proteobacteria; Rheinheimera	Proteobacteria	Rheinheimera	0.0294386452350273	0.0121530147254302	0.0255865844471993	0.246813373712215	0.193504513793868	394	7	7	6	2.42233272156142
Blood/Urine Markers → Microbiome (Linear)	clr	DR1TS080	SFA 8:0 (Octanoic) (gm)	RSV_genus652	Firmicutes; Terrisporobacter	Firmicutes	Terrisporobacter	0.00885214872957359	0.00365709667092453	0.0256824545657756	0.247349265863164	0.193924659382236	394	7	7	6	2.42053998734896
Blood/Urine Markers → Microbiome (Linear)	clr	DR1TS080	SFA 8:0 (Octanoic) (gm)	RSV_genus52	Actinobacteria; Corynebacterium	Actinobacteria	Corynebacterium	-0.190809810821224	0.0788713108453912	0.0257513796814654	0.247770000045394	0.194254519803267	394	7	7	6	-2.41925497086338
Blood/Urine Markers → Microbiome (Linear)	clr	DR1TS080	SFA 8:0 (Octanoic) (gm)	RSV_genus970	Proteobacteria; Sphingomicrobium	Proteobacteria	Sphingomicrobium	0.00986728530124574	0.004079144052269	0.0257672386545358	0.247869414914051	0.194332462199718	394	7	7	6	2.41895975597065
Blood/Urine Markers → Microbiome (Linear)	clr	DR1TS080	SFA 8:0 (Octanoic) (gm)	RSV_genus816	Proteobacteria; unclassified	Proteobacteria	NA	0.01724299667707	0.0071293764253199	0.0257874305143421	0.247967302625192	0.194409207287174	394	7	7	6	2.4185841297188
Blood/Urine Markers → Microbiome (Linear)	clr	DR1TS080	SFA 8:0 (Octanoic) (gm)	RSV_genus155	Actinobacteria; Verrucosispora	Actinobacteria	Verrucosispora	0.0206157998356808	0.00855272063475727	0.0262289959349866	0.25060823334444	0.196479727239579	394	7	7	6	2.4104376509038
Blood/Urine Markers → Microbiome (Linear)	clr	DR1TS080	SFA 8:0 (Octanoic) (gm)	RSV_genus827	Proteobacteria; unclassified	Proteobacteria	NA	0.028309231811386	0.0117533533865598	0.0263290837949236	0.251199744693764	0.196943478916941	394	7	7	6	2.40860892039188
Blood/Urine Markers → Microbiome (Linear)	clr	DR1TS080	SFA 8:0 (Octanoic) (gm)	RSV_genus565	Firmicutes; Helcococcus	Firmicutes	Helcococcus	0.0090759078071546	0.00377257194568381	0.0264856425768841	0.252067706145581	0.197623970643136	394	7	7	6	2.4057613579877
Blood/Urine Markers → Microbiome (Linear)	clr	DR1TS080	SFA 8:0 (Octanoic) (gm)	RSV_genus778	Planctomycetes; SM1A02	Planctomycetes	SM1A02	0.0107300444976616	0.00446026155690648	0.0264891087650336	0.252089414351903	0.197640990125697	394	7	7	6	2.40569849116735
Blood/Urine Markers → Microbiome (Linear)	clr	DR1TS080	SFA 8:0 (Octanoic) (gm)	RSV_genus17	Acidobacteria; unclassified	Acidobacteria	NA	0.0209577720107973	0.00871405483864898	0.0265246702132802	0.252300928755213	0.197806819842124	394	7	7	6	2.40505395006747
Blood/Urine Markers → Microbiome (Linear)	clr	DR1TS080	SFA 8:0 (Octanoic) (gm)	RSV_genus859	Proteobacteria; Phyllobacterium	Proteobacteria	Phyllobacterium	0.015231790034849	0.00633462675303498	0.026553698572546	0.252474397235459	0.197942821118812	394	7	7	6	2.40452841638243
Blood/Urine Markers → Microbiome (Linear)	clr	DR1TS080	SFA 8:0 (Octanoic) (gm)	RSV_genus211	Actinobacteria; Gaiella	Actinobacteria	Gaiella	0.0191796232518796	0.00798721016102051	0.026733123269427	0.252663136243452	0.198090794664274	394	7	7	6	2.40129192361568
Blood/Urine Markers → Microbiome (Linear)	clr	DR1TS080	SFA 8:0 (Octanoic) (gm)	RSV_genus671	Firmicutes; Ruminiclostridium_9	Firmicutes	Ruminiclostridium_9	0.0232774664324423	0.00969502964145129	0.0267510827394057	0.252663136243452	0.198090794664274	394	7	7	6	2.40096908346922
Blood/Urine Markers → Microbiome (Linear)	clr	DR1TS080	SFA 8:0 (Octanoic) (gm)	RSV_genus836	Proteobacteria; Pedomicrobium	Proteobacteria	Pedomicrobium	0.0136936268078099	0.00569637247142113	0.0265873119588382	0.252663136243452	0.198090794664274	394	7	7	6	2.40392054355843
Blood/Urine Markers → Microbiome (Linear)	clr	DR1TS080	SFA 8:0 (Octanoic) (gm)	RSV_genus382	Chlamydiae; unclassified	Chlamydiae	NA	0.0195756136254218	0.00816797384986127	0.02699354120584	0.253337911632769	0.198619826303306	394	7	7	6	2.39663030088598
Blood/Urine Markers → Microbiome (Linear)	clr	DR1TS080	SFA 8:0 (Octanoic) (gm)	RSV_genus153	Actinobacteria; Plantactinospora	Actinobacteria	Plantactinospora	0.0143949927048872	0.00601904891247537	0.0272787559057945	0.253803461582467	0.198984822799679	394	7	7	6	2.39157264116121
Blood/Urine Markers → Microbiome (Linear)	clr	DR1TS080	SFA 8:0 (Octanoic) (gm)	RSV_genus1275	Proteobacteria; Lysobacter	Proteobacteria	Lysobacter	0.00858942088412797	0.00360538121528909	0.027803827655618	0.256128301605604	0.20080752402352	394	7	7	6	2.38238909319864
Blood/Urine Markers → Microbiome (Linear)	clr	DR1TS080	SFA 8:0 (Octanoic) (gm)	RSV_genus367	Bacteroidetes; Mucilaginibacter	Bacteroidetes	Mucilaginibacter	0.0117416891883603	0.00493238270858734	0.0279112113322349	0.256740059495979	0.201287149221118	394	7	7	6	2.38053084727548
Blood/Urine Markers → Microbiome (Linear)	clr	DR1TS080	SFA 8:0 (Octanoic) (gm)	RSV_genus828	Proteobacteria; Ochrobactrum	Proteobacteria	Ochrobactrum	0.0258095383036477	0.010846781048063	0.0279729651598438	0.25675678917225	0.201300265479058	394	7	7	6	2.37946522468587
Blood/Urine Markers → Microbiome (Linear)	clr	DR1TS080	SFA 8:0 (Octanoic) (gm)	RSV_genus427	Cyanobacteria; unclassified	Cyanobacteria	NA	0.00894286047155296	0.00376741432404578	0.0283069541552665	0.258511976219041	0.202676352240477	394	7	7	6	2.37373957371095
Blood/Urine Markers → Microbiome (Linear)	clr	DR1TS080	SFA 8:0 (Octanoic) (gm)	RSV_genus361	Bacteroidetes; Candidatus_Aquirestis	Bacteroidetes	Candidatus_Aquirestis	0.0134363107319488	0.00566083091630422	0.0283176038337801	0.258565442701834	0.202718270575783	394	7	7	6	2.37355803955384
Blood/Urine Markers → Microbiome (Linear)	clr	DR1TS080	SFA 8:0 (Octanoic) (gm)	RSV_genus1324	Tenericutes; Ureaplasma	Tenericutes	Ureaplasma	0.0198437143836803	0.00836953331902617	0.0284712319071666	0.259140244121572	0.203168921476833	394	7	7	6	2.37094633921468
Blood/Urine Markers → Microbiome (Linear)	clr	DR1TS080	SFA 8:0 (Octanoic) (gm)	RSV_genus343	Bacteroidetes; Filimonas	Bacteroidetes	Filimonas	0.00948658043702051	0.00400157527347511	0.0284850849742115	0.259140244121572	0.203168921476833	394	7	7	6	2.37071147952742
Blood/Urine Markers → Microbiome (Linear)	clr	DR1TS080	SFA 8:0 (Octanoic) (gm)	RSV_genus903	Proteobacteria; Acidicaldus	Proteobacteria	Acidicaldus	0.01322613352414	0.00557778189755967	0.0284552509535712	0.259140244121572	0.203168921476833	394	7	7	6	2.37121740631818
Blood/Urine Markers → Microbiome (Linear)	clr	DR1TS080	SFA 8:0 (Octanoic) (gm)	RSV_genus1059	Proteobacteria; Deefgea	Proteobacteria	Deefgea	0.0128975578454755	0.00546359858545091	0.0290854223160902	0.261199194357459	0.204783162060025	394	7	7	6	2.36063423103969
Blood/Urine Markers → Microbiome (Linear)	clr	DR1TS080	SFA 8:0 (Octanoic) (gm)	RSV_genus1176	Proteobacteria; Candidatus_Nasuia	Proteobacteria	Candidatus_Nasuia	0.0123788866478253	0.0052563896972411	0.0294251475881179	0.262004838550435	0.205414796341053	394	7	7	6	2.35501691480799
Blood/Urine Markers → Microbiome (Linear)	clr	DR1TS080	SFA 8:0 (Octanoic) (gm)	RSV_genus383	Chlamydiae; Candidatus_Protochlamydia	Chlamydiae	Candidatus_Protochlamydia	0.0209476204802267	0.00891780847287341	0.0297952740688866	0.262364926379968	0.205697109326483	394	7	7	6	2.34896505615098
Blood/Urine Markers → Microbiome (Linear)	clr	DR1TS080	SFA 8:0 (Octanoic) (gm)	RSV_genus406	Chloroflexi; unclassified	Chloroflexi	NA	0.0090724021691335	0.00385863921075823	0.0296585680673871	0.262364926379968	0.205697109326483	394	7	7	6	2.35119213629479
Blood/Urine Markers → Microbiome (Linear)	clr	DR1TS080	SFA 8:0 (Octanoic) (gm)	RSV_genus787	Planctomycetes; Pirellula	Planctomycetes	Pirellula	0.0224828157673597	0.00959770407194463	0.0301941829643026	0.263667903151954	0.206718658049536	394	7	7	6	2.3425202109617
Blood/Urine Markers → Microbiome (Linear)	clr	DR1TS080	SFA 8:0 (Octanoic) (gm)	RSV_genus257	Bacteroidetes; unclassified	Bacteroidetes	NA	-0.196046486820232	0.0837155019960934	0.0302379319845326	0.263947279508707	0.206937692315248	394	7	7	6	-2.34181820744956
Blood/Urine Markers → Microbiome (Linear)	clr	DR1TS080	SFA 8:0 (Octanoic) (gm)	RSV_genus637	Firmicutes; [Eubacterium]_ruminantium_group	Firmicutes	[Eubacterium]_ruminantium_group	0.0175744205872294	0.00751196605073399	0.0303813535466862	0.264661254754582	0.207497457091102	394	7	7	6	2.33952343082171
Blood/Urine Markers → Microbiome (Linear)	clr	DR1TS080	SFA 8:0 (Octanoic) (gm)	RSV_genus187	Actinobacteria; unclassified	Actinobacteria	NA	0.00974173152407885	0.00416768612308203	0.0305118818469039	0.265376710248456	0.208058382398354	394	7	7	6	2.33744366451348
Blood/Urine Markers → Microbiome (Linear)	clr	DR1TS080	SFA 8:0 (Octanoic) (gm)	RSV_genus407	Chloroflexi; unclassified	Chloroflexi	NA	0.0104615696330511	0.00448565579109809	0.0308415466989906	0.267116604360509	0.209422479323661	394	7	7	6	2.33222746466914
Blood/Urine Markers → Microbiome (Linear)	clr	DR1TS080	SFA 8:0 (Octanoic) (gm)	RSV_genus826	Proteobacteria; Brucella	Proteobacteria	Brucella	0.0204131021199174	0.00875654874480938	0.0309080648081635	0.267390242940755	0.209637015106829	394	7	7	6	2.3311812353032
Blood/Urine Markers → Microbiome (Linear)	clr	DR1TS080	SFA 8:0 (Octanoic) (gm)	RSV_genus466	Firmicutes; Halolactibacillus	Firmicutes	Halolactibacillus	0.00888711949172384	0.00382750349331387	0.031503339977246	0.270004387737393	0.211686534588906	394	7	7	6	2.32191022353041
Blood/Urine Markers → Microbiome (Linear)	clr	DR1TS080	SFA 8:0 (Octanoic) (gm)	RSV_genus521	Firmicutes; Pediococcus	Firmicutes	Pediococcus	0.00923989510258735	0.00399531917433588	0.0321065206703326	0.27263624058135	0.213749937383037	394	7	7	6	2.31268008872489
Blood/Urine Markers → Microbiome (Linear)	clr	DR1TS080	SFA 8:0 (Octanoic) (gm)	RSV_genus1218	Proteobacteria; Marinomonas	Proteobacteria	Marinomonas	0.0263716244054958	0.0114031347190437	0.0321075509477772	0.27264136095318	0.213753951813239	394	7	7	6	2.31266446071659
Blood/Urine Markers → Microbiome (Linear)	clr	DR1TS080	SFA 8:0 (Octanoic) (gm)	RSV_genus913	Proteobacteria; Paracraurococcus	Proteobacteria	Paracraurococcus	0.0216702305845576	0.00938437160167892	0.0323378358433569	0.273868225912843	0.214715828003089	394	7	7	6	2.30918291648646
Blood/Urine Markers → Microbiome (Linear)	clr	DR1TS080	SFA 8:0 (Octanoic) (gm)	RSV_genus2	Acidobacteria; Candidatus_Koribacter	Acidobacteria	Candidatus_Koribacter	0.00962472818602216	0.00416927478645251	0.0323838657221606	0.274148566308878	0.214935618086647	394	7	7	6	2.30848976836365
Blood/Urine Markers → Microbiome (Linear)	clr	DR1TS080	SFA 8:0 (Octanoic) (gm)	RSV_genus1306	Spirochaetae; Treponema	Spirochaetae	Treponema	0.01706253953633	0.00739981455829116	0.0325626341256032	0.275063450957312	0.215652898136792	394	7	7	6	2.30580636878423
Blood/Urine Markers → Microbiome (Linear)	clr	DR1TS080	SFA 8:0 (Octanoic) (gm)	RSV_genus879	Proteobacteria; Pseudolabrys	Proteobacteria	Pseudolabrys	0.0162761849536918	0.00707264628195434	0.0328658167201718	0.27661402531186	0.216868566202363	394	7	7	6	2.30128643577441
Blood/Urine Markers → Microbiome (Linear)	clr	DR1TS080	SFA 8:0 (Octanoic) (gm)	RSV_genus780	Planctomycetes; unclassified	Planctomycetes	NA	0.0161544838778856	0.0070236070327774	0.0329507778340799	0.277034420314802	0.217198160702946	394	7	7	6	2.30002672451587
Blood/Urine Markers → Microbiome (Linear)	clr	DR1TS080	SFA 8:0 (Octanoic) (gm)	RSV_genus1160	Proteobacteria; Shewanella	Proteobacteria	Shewanella	0.0377470309794764	0.0164124844842854	0.0329595091795938	0.277069782077198	0.217225884729956	394	7	7	6	2.29989743573671
Blood/Urine Markers → Microbiome (Linear)	clr	DR1TS080	SFA 8:0 (Octanoic) (gm)	RSV_genus596	Firmicutes; Coprococcus_3	Firmicutes	Coprococcus_3	0.0710871373707262	0.0309215428575618	0.0330234348044597	0.277394391177466	0.217480381985011	394	7	7	6	2.29895182456402
Blood/Urine Markers → Microbiome (Linear)	clr	DR1TS080	SFA 8:0 (Octanoic) (gm)	RSV_genus373	Bacteroidetes; Sphingobacterium	Bacteroidetes	Sphingobacterium	0.0272525110556326	0.0118617922788681	0.0331215570543769	0.277893831252523	0.217871948728091	394	7	7	6	2.29750364994868
Blood/Urine Markers → Microbiome (Linear)	clr	DR1TS080	SFA 8:0 (Octanoic) (gm)	RSV_genus1291	Proteobacteria; unclassified	Proteobacteria	NA	0.00949609267994809	0.00413452828388404	0.0331708404631512	0.278153711513623	0.21807569783136	394	7	7	6	2.29677777679327
Blood/Urine Markers → Microbiome (Linear)	clr	DR1TS080	SFA 8:0 (Octanoic) (gm)	RSV_genus115	Actinobacteria; Curtobacterium	Actinobacteria	Curtobacterium	0.0202464410564528	0.00883303393200943	0.0334881748640474	0.279774090665293	0.21934609365793	394	7	7	6	2.29212762141478
Blood/Urine Markers → Microbiome (Linear)	clr	DR1TS080	SFA 8:0 (Octanoic) (gm)	RSV_genus1034	Proteobacteria; unclassified	Proteobacteria	NA	-0.119210652868009	0.0520617995886073	0.0336486691632692	0.280501232824073	0.219916181444411	394	7	7	6	-2.28979124444435
Blood/Urine Markers → Microbiome (Linear)	clr	DR1TS080	SFA 8:0 (Octanoic) (gm)	RSV_genus1105	Proteobacteria; unclassified	Proteobacteria	NA	0.0096593330054608	0.00422390940696335	0.0338535958494946	0.281536908985976	0.220728163425545	394	7	7	6	2.28682295826157
Blood/Urine Markers → Microbiome (Linear)	clr	DR1TS080	SFA 8:0 (Octanoic) (gm)	RSV_genus89	Actinobacteria; Cellulomonas	Actinobacteria	Cellulomonas	0.00939891289016479	0.00411291736866124	0.0339648779012915	0.282102043588233	0.221171235430894	394	7	7	6	2.2852180211012
Blood/Urine Markers → Microbiome (Linear)	clr	DR1TS080	SFA 8:0 (Octanoic) (gm)	RSV_genus1143	Proteobacteria; Aeromonas	Proteobacteria	Aeromonas	0.0152307296044663	0.00670005661859819	0.0348072569006597	0.285269295804196	0.223654397469054	394	7	7	6	2.27322401458346
Blood/Urine Markers → Microbiome (Linear)	clr	DR1TS080	SFA 8:0 (Octanoic) (gm)	RSV_genus371	Bacteroidetes; Pedobacter	Bacteroidetes	Pedobacter	0.0253725165708656	0.0111788458778385	0.0350591001037368	0.285269295804196	0.223654397469054	394	7	7	6	2.26969016731552
Blood/Urine Markers → Microbiome (Linear)	clr	DR1TS080	SFA 8:0 (Octanoic) (gm)	RSV_genus464	Firmicutes; Caldibacillus	Firmicutes	Caldibacillus	0.0156119672805643	0.00686407950387141	0.034720672075442	0.285269295804196	0.223654397469054	394	7	7	6	2.27444441337822
Blood/Urine Markers → Microbiome (Linear)	clr	DR1TS080	SFA 8:0 (Octanoic) (gm)	RSV_genus519	Firmicutes; Lactobacillus	Firmicutes	Lactobacillus	0.275090510888514	0.121157630511148	0.0349999948579797	0.285269295804196	0.223654397469054	394	7	7	6	2.2705174220389
Blood/Urine Markers → Microbiome (Linear)	clr	DR1TS080	SFA 8:0 (Octanoic) (gm)	RSV_genus799	Proteobacteria; Hirschia	Proteobacteria	Hirschia	0.0224236604152968	0.00987433383729083	0.0349724337471479	0.285269295804196	0.223654397469054	394	7	7	6	2.27090361585841
Blood/Urine Markers → Microbiome (Linear)	clr	DR1TS080	SFA 8:0 (Octanoic) (gm)	RSV_genus1053	Proteobacteria; unclassified	Proteobacteria	NA	0.0198156697796024	0.00874120496676254	0.0352572197494794	0.28530582813659	0.22368303923636	394	7	7	6	2.26692656847074
Blood/Urine Markers → Microbiome (Linear)	clr	DR1TS080	SFA 8:0 (Octanoic) (gm)	RSV_genus891	Proteobacteria; unclassified	Proteobacteria	NA	0.0340948159950822	0.015051768105989	0.0353836703788678	0.285953697411683	0.224190976173461	394	7	7	6	2.26517016173774
Blood/Urine Markers → Microbiome (Linear)	clr	DR1TS080	SFA 8:0 (Octanoic) (gm)	RSV_genus419	Chloroflexi; unclassified	Chloroflexi	NA	0.0253063759679112	0.011182860800695	0.0355433220435084	0.286786105585642	0.224843593722329	394	7	7	6	2.26296083076867
Blood/Urine Markers → Microbiome (Linear)	clr	DR1TS080	SFA 8:0 (Octanoic) (gm)	RSV_genus218	Actinobacteria; unclassified	Actinobacteria	NA	0.0200680273534275	0.0088845854714009	0.0358496926560622	0.288405274423529	0.226113040649021	394	7	7	6	2.25874661434972
Blood/Urine Markers → Microbiome (Linear)	clr	DR1TS080	SFA 8:0 (Octanoic) (gm)	RSV_genus1279	Proteobacteria; Pseudoxanthomonas	Proteobacteria	Pseudoxanthomonas	0.0334029304942925	0.0149078606002635	0.0371949893662461	0.292317328816745	0.229180136130553	394	7	7	6	2.24062535798746
Blood/Urine Markers → Microbiome (Linear)	clr	DR1TS080	SFA 8:0 (Octanoic) (gm)	RSV_genus595	Firmicutes; Coprococcus_2	Firmicutes	Coprococcus_2	0.0182266762239581	0.00811768572488622	0.0368432409649753	0.292317328816745	0.229180136130553	394	7	7	6	2.24530449215113
Blood/Urine Markers → Microbiome (Linear)	clr	DR1TS080	SFA 8:0 (Octanoic) (gm)	RSV_genus957	Proteobacteria; Altererythrobacter	Proteobacteria	Altererythrobacter	0.0251415449795392	0.0112043150539238	0.0369472776358137	0.292317328816745	0.229180136130553	394	7	7	6	2.24391628212334
Blood/Urine Markers → Microbiome (Linear)	clr	DR1TS080	SFA 8:0 (Octanoic) (gm)	RSV_genus310	Bacteroidetes; Rubrivirga	Bacteroidetes	Rubrivirga	0.0268379778701385	0.011978411022887	0.0372022615143314	0.292331241575062	0.229191043892532	394	7	7	6	2.2405290500434
Blood/Urine Markers → Microbiome (Linear)	clr	DR1TS080	SFA 8:0 (Octanoic) (gm)	RSV_genus900	Proteobacteria; Tabrizicola	Proteobacteria	Tabrizicola	0.0173317948923944	0.00774009309211625	0.0373010054802576	0.292800985075428	0.229559328180693	394	7	7	6	2.23922305405447
Blood/Urine Markers → Microbiome (Linear)	clr	DR1TS080	SFA 8:0 (Octanoic) (gm)	RSV_genus592	Firmicutes; Catonella	Firmicutes	Catonella	-0.154323802065361	0.0689713632857814	0.0374312361428373	0.293418971539124	0.230043836651162	394	7	7	6	-2.23750546188167
Blood/Urine Markers → Microbiome (Linear)	clr	DR1TS080	SFA 8:0 (Octanoic) (gm)	RSV_genus390	Chlorobi; unclassified	Chlorobi	NA	0.00950679612156203	0.0042527376024021	0.0375873854414532	0.294191233751118	0.230649299076498	394	7	7	6	2.23545325631947
Blood/Urine Markers → Microbiome (Linear)	clr	DR1TS080	SFA 8:0 (Octanoic) (gm)	RSV_genus556	Firmicutes; Acetobacterium	Firmicutes	Acetobacterium	0.00829077772022945	0.00372177763495046	0.038187438033035	0.296931866511557	0.232797986571912	394	7	7	6	2.2276391911146
Blood/Urine Markers → Microbiome (Linear)	clr	DR1TS080	SFA 8:0 (Octanoic) (gm)	RSV_genus20	Acidobacteria; unclassified	Acidobacteria	NA	0.0223585630138365	0.0100370397317231	0.0381900587677548	0.296941417221385	0.232805474437881	394	7	7	6	2.22760531107295
Blood/Urine Markers → Microbiome (Linear)	clr	DR1TS080	SFA 8:0 (Octanoic) (gm)	RSV_genus1156	Proteobacteria; Paramoritella	Proteobacteria	Paramoritella	0.0085948138361146	0.00386338739729655	0.0384166998936911	0.297670233525009	0.233376874773108	394	7	7	6	2.22468340662107
Blood/Urine Markers → Microbiome (Linear)	clr	DR1TS080	SFA 8:0 (Octanoic) (gm)	RSV_genus1273	Proteobacteria; Luteibacter	Proteobacteria	Luteibacter	0.0143214597259031	0.00644586354174836	0.0386410776789984	0.298138122738858	0.233743705279387	394	7	7	6	2.22180622241633
Blood/Urine Markers → Microbiome (Linear)	clr	DR1TS080	SFA 8:0 (Octanoic) (gm)	RSV_genus1295	RsaHF231; unclassified	RsaHF231	NA	0.0106258580304216	0.00478423083463909	0.0387028348918321	0.298336890492081	0.233899541476053	394	7	7	6	2.22101700308597
Blood/Urine Markers → Microbiome (Linear)	clr	DR1TS080	SFA 8:0 (Octanoic) (gm)	RSV_genus277	Bacteroidetes; unclassified	Bacteroidetes	NA	0.0140700562346645	0.00633590057390927	0.0387286328992963	0.298434272018408	0.233975889708812	394	7	7	6	2.2206876623986
Blood/Urine Markers → Microbiome (Linear)	clr	DR1TS080	SFA 8:0 (Octanoic) (gm)	RSV_genus545	Firmicutes; Clostridium_sensu_stricto_5	Firmicutes	Clostridium_sensu_stricto_5	0.00833736049120301	0.003754399699742	0.0387283950122356	0.298434272018408	0.233975889708812	394	7	7	6	2.22069069837608
Blood/Urine Markers → Microbiome (Linear)	clr	DR1TS080	SFA 8:0 (Octanoic) (gm)	RSV_genus105	Actinobacteria; Ornithinimicrobium	Actinobacteria	Ornithinimicrobium	0.0206220459382112	0.00930872093254792	0.0391491957493721	0.300394446429352	0.23551268891315	394	7	7	6	2.21534688682161
Blood/Urine Markers → Microbiome (Linear)	clr	DR1TS080	SFA 8:0 (Octanoic) (gm)	RSV_genus938	Proteobacteria; Reyranella	Proteobacteria	Reyranella	0.0194929850389089	0.00880016082819719	0.0391709980351818	0.30048905368804	0.235586862088284	394	7	7	6	2.21507145374549
Blood/Urine Markers → Microbiome (Linear)	clr	DR1TS080	SFA 8:0 (Octanoic) (gm)	RSV_genus940	Proteobacteria; Wolbachia	Proteobacteria	Wolbachia	0.0248837086566955	0.0112839453445607	0.0399572541205873	0.304031499851293	0.238364180481332	394	7	7	6	2.20523122869346
Blood/Urine Markers → Microbiome (Linear)	clr	DR1TS080	SFA 8:0 (Octanoic) (gm)	RSV_genus515	Firmicutes; Catellicoccus	Firmicutes	Catellicoccus	0.0240135164533672	0.0108962741467096	0.0400705278891162	0.304614018107887	0.238820881470922	394	7	7	6	2.20382821963219
Blood/Urine Markers → Microbiome (Linear)	clr	DR1TS080	SFA 8:0 (Octanoic) (gm)	RSV_genus76	Actinobacteria; Candidatus_Planktophila	Actinobacteria	Candidatus_Planktophila	0.0088454907094991	0.00402433857762741	0.0405443428532472	0.306663181502962	0.240427449058749	394	7	7	6	2.1979986372603
Blood/Urine Markers → Microbiome (Linear)	clr	DR1TS080	SFA 8:0 (Octanoic) (gm)	RSV_genus1029	Proteobacteria; Tepidicella	Proteobacteria	Tepidicella	0.0185996839339959	0.00846978117033487	0.0407075335294645	0.307398217210799	0.241003725478161	394	7	7	6	2.19600525207673
Blood/Urine Markers → Microbiome (Linear)	clr	DR1TS080	SFA 8:0 (Octanoic) (gm)	RSV_genus734	Firmicutes; Negativicoccus	Firmicutes	Negativicoccus	0.00854283519508246	0.00389248979310962	0.0408149715384143	0.307880643855565	0.241381953496897	394	7	7	6	2.1946968776141
Blood/Urine Markers → Microbiome (Linear)	clr	DR1TS080	SFA 8:0 (Octanoic) (gm)	RSV_genus1117	Proteobacteria; Phaselicystis	Proteobacteria	Phaselicystis	0.0123988565483007	0.00565992705978416	0.0411498448137892	0.30935880809277	0.242540851200558	394	7	7	6	2.19063892826449
Blood/Urine Markers → Microbiome (Linear)	clr	DR1TS080	SFA 8:0 (Octanoic) (gm)	RSV_genus349	Bacteroidetes; unclassified	Bacteroidetes	NA	0.0220455400884347	0.0100714880755222	0.0412936199373755	0.310055414553786	0.243086998650014	394	7	7	6	2.18890594151764
Blood/Urine Markers → Microbiome (Linear)	clr	DR1TS080	SFA 8:0 (Octanoic) (gm)	RSV_genus388	Chlamydiae; Simkania	Chlamydiae	Simkania	0.00834486115887003	0.00381892519014024	0.0416081900099251	0.311449827048976	0.244180234028031	394	7	7	6	2.18513344550841
Blood/Urine Markers → Microbiome (Linear)	clr	DR1TS080	SFA 8:0 (Octanoic) (gm)	RSV_genus364	Bacteroidetes; unclassified	Bacteroidetes	NA	0.0151948511986117	0.00696695707152711	0.0419563660125411	0.312957392859636	0.24536218290226	394	7	7	6	2.18098820512483
Blood/Urine Markers → Microbiome (Linear)	clr	DR1TS080	SFA 8:0 (Octanoic) (gm)	RSV_genus758	Gracilibacteria; unclassified	Gracilibacteria	NA	-0.112819140453202	0.0517322015618086	0.0419697014954724	0.313002889515025	0.245397852801537	394	7	7	6	-2.18083006419914
Blood/Urine Markers → Microbiome (Linear)	clr	DR1TS080	SFA 8:0 (Octanoic) (gm)	RSV_genus220	Actinobacteria; unclassified	Actinobacteria	NA	0.0162036915101229	0.00743389868064638	0.0420648522770806	0.313448729959159	0.245747396819651	394	7	7	6	2.17970303419765
Blood/Urine Markers → Microbiome (Linear)	clr	DR1TS080	SFA 8:0 (Octanoic) (gm)	RSV_genus377	CKC4; unclassified	CKC4	NA	0.00932377349368887	0.00428514817174833	0.0423929534375036	0.314867691982702	0.246859879309266	394	7	7	6	2.17583456160509
Blood/Urine Markers → Microbiome (Linear)	clr	DR1TS080	SFA 8:0 (Octanoic) (gm)	RSV_genus313	Bacteroidetes; Crocinitomix	Bacteroidetes	Crocinitomix	0.00935081856707985	0.00431033313143611	0.0429442373540284	0.317322271816224	0.248784298031437	394	7	7	6	2.16939579423282
Blood/Urine Markers → Microbiome (Linear)	clr	DR1TS080	SFA 8:0 (Octanoic) (gm)	RSV_genus583	Firmicutes; [Eubacterium]_nodatum_group	Firmicutes	[Eubacterium]_nodatum_group	-0.216006158517656	0.100089810911461	0.0439251525025272	0.321082695047084	0.251732512943791	394	7	7	6	-2.15812335492105
Blood/Urine Markers → Microbiome (Linear)	clr	DR1TS080	SFA 8:0 (Octanoic) (gm)	RSV_genus1032	Proteobacteria; Xenophilus	Proteobacteria	Xenophilus	0.0293579882231764	0.0136054355253039	0.0439524292736816	0.321201129427037	0.251825366855087	394	7	7	6	2.1578131893371
Blood/Urine Markers → Microbiome (Linear)	clr	DR1TS080	SFA 8:0 (Octanoic) (gm)	RSV_genus1083	Proteobacteria; unclassified	Proteobacteria	NA	0.00878519123832976	0.0040986327583221	0.0452331094367132	0.323514616106912	0.253639166927687	394	7	7	6	2.143444352386
Blood/Urine Markers → Microbiome (Linear)	clr	DR1TS080	SFA 8:0 (Octanoic) (gm)	RSV_genus33	Actinobacteria; unclassified	Actinobacteria	NA	0.0105942380290835	0.00494189018698839	0.0452044045039048	0.323514616106912	0.253639166927687	394	7	7	6	2.14376233146122
Blood/Urine Markers → Microbiome (Linear)	clr	DR1TS080	SFA 8:0 (Octanoic) (gm)	RSV_genus651	Firmicutes; Romboutsia	Firmicutes	Romboutsia	0.0157168188863633	0.00730904880828618	0.0446158034136695	0.323514616106912	0.253639166927687	394	7	7	6	2.15032342765934
Blood/Urine Markers → Microbiome (Linear)	clr	DR1TS080	SFA 8:0 (Octanoic) (gm)	RSV_genus246	Bacteroidetes; Macellibacteroides	Bacteroidetes	Macellibacteroides	0.0101280862020639	0.00474352823443191	0.0459888724825641	0.326081006288389	0.255651246244146	394	7	7	6	2.1351377501133
Blood/Urine Markers → Microbiome (Linear)	clr	DR1TS080	SFA 8:0 (Octanoic) (gm)	RSV_genus628	Firmicutes; Pseudobutyrivibrio	Firmicutes	Pseudobutyrivibrio	0.0257325986399448	0.0121629704531465	0.0478071132939009	0.32902152144569	0.257956643829613	394	7	7	6	2.11565083867222
Blood/Urine Markers → Microbiome (Linear)	clr	DR1TS080	SFA 8:0 (Octanoic) (gm)	RSV_genus656	Firmicutes; Candidatus_Soleaferrea	Firmicutes	Candidatus_Soleaferrea	0.0324948092515302	0.0153588263670695	0.0478015779128897	0.32902152144569	0.257956643829613	394	7	7	6	2.11570913525018
Blood/Urine Markers → Microbiome (Linear)	clr	DR1TS080	SFA 8:0 (Octanoic) (gm)	RSV_genus674	Firmicutes; Ruminococcaceae_UCG-003	Firmicutes	Ruminococcaceae_UCG-003	0.0452586840672216	0.0212878047893504	0.0468299543748444	0.32902152144569	0.257956643829613	394	7	7	6	2.12603810092542
Blood/Urine Markers → Microbiome (Linear)	clr	DR1TS080	SFA 8:0 (Octanoic) (gm)	RSV_genus712	Firmicutes; Holdemania	Firmicutes	Holdemania	0.00927335535385925	0.0043797475367547	0.0476482411478035	0.32902152144569	0.257956643829613	394	7	7	6	2.11732646140846
Blood/Urine Markers → Microbiome (Linear)	clr	DR1TS080	SFA 8:0 (Octanoic) (gm)	RSV_genus1038	Proteobacteria; Herminiimonas	Proteobacteria	Herminiimonas	0.00785194956632533	0.00371834957876407	0.0481859070067793	0.329249638426317	0.258135490156943	394	7	7	6	2.11167600033325
Blood/Urine Markers → Microbiome (Linear)	clr	DR1TS080	SFA 8:0 (Octanoic) (gm)	RSV_genus496	Firmicutes; Laceyella	Firmicutes	Laceyella	0.00892136179320107	0.00422568841565892	0.0482294482545671	0.329420157076499	0.258269178733052	394	7	7	6	2.11122092204944
Blood/Urine Markers → Microbiome (Linear)	clr	DR1TS080	SFA 8:0 (Octanoic) (gm)	RSV_genus488	Firmicutes; Sporolactobacillus	Firmicutes	Sporolactobacillus	0.0238209096591644	0.0112987461984571	0.0485117864775236	0.33042543958389	0.259057331740697	394	7	7	6	2.10827902855427
Blood/Urine Markers → Microbiome (Linear)	clr	DR1TS080	SFA 8:0 (Octanoic) (gm)	RSV_genus788	Planctomycetes; Planctomyces	Planctomycetes	Planctomyces	0.0154494181999188	0.00734179918420261	0.0488951180259994	0.331846177508888	0.260171206557407	394	7	7	6	2.10430955850188
Blood/Urine Markers → Microbiome (Linear)	clr	DR1TS080	SFA 8:0 (Octanoic) (gm)	RSV_genus330	Bacteroidetes; Moheibacter	Bacteroidetes	Moheibacter	0.0170550425355495	0.00811516910294998	0.0491559164528679	0.332598027800057	0.260760665802869	394	7	7	6	2.10162503321708
Blood/Urine Markers → Microbiome (Linear)	clr	DR1TS080	SFA 8:0 (Octanoic) (gm)	RSV_genus338	Bacteroidetes; unclassified	Bacteroidetes	NA	0.0147904762703395	0.00703828359356112	0.0491746915644364	0.332598027800057	0.260760665802869	394	7	7	6	2.10143227020155
Blood/Urine Markers → Microbiome (Linear)	clr	DR1TS080	SFA 8:0 (Octanoic) (gm)	RSV_genus713	Firmicutes; Incertae_Sedis	Firmicutes	Incertae_Sedis	0.0386039886357845	0.0183674413383047	0.0491425883542259	0.332598027800057	0.260760665802869	394	7	7	6	2.1017619125467
Blood/Urine Markers → Microbiome (Linear)	clr	DR1TS080	SFA 8:0 (Octanoic) (gm)	RSV_genus59	Actinobacteria; Gordonia	Actinobacteria	Gordonia	0.0084514824865517	0.0040231633788941	0.0492455119634846	0.332640105013406	0.260793654820394	394	7	7	6	2.10070576076751
Blood/Urine Markers → Microbiome (Linear)	clr	DR1TS080	SFA 8:0 (Octanoic) (gm)	RSV_genus380	Chlamydiae; Chlamydia	Chlamydiae	Chlamydia	0.0209731190687561	0.00999576107008171	0.0494903545916473	0.333505729263516	0.261472314153664	394	7	7	6	2.09820131971048
Blood/Urine Markers → Microbiome (Linear)	clr	DR1TS080	SFA 8:0 (Octanoic) (gm)	RSV_genus755	Gemmatimonadetes; unclassified	Gemmatimonadetes	NA	0.018987647453237	0.00908114060445536	0.0502116572772476	0.336182665129593	0.263571062553849	394	7	7	6	2.09088794902277
Blood/Urine Markers → Microbiome (Linear)	clr	DR1TS080	SFA 8:0 (Octanoic) (gm)	RSV_genus539	Firmicutes; Clostridium_sensu_stricto_10	Firmicutes	Clostridium_sensu_stricto_10	0.0216069484741792	0.0103743426097423	0.0510275326083993	0.339225010149503	0.265956295918704	394	7	7	6	2.08272941110395
Blood/Urine Markers → Microbiome (Linear)	clr	DR1TS080	SFA 8:0 (Octanoic) (gm)	RSV_genus1054	Proteobacteria; Alysiella	Proteobacteria	Alysiella	-0.0930742191495782	0.0448307672108646	0.0516968800645108	0.341677699480261	0.267879232465041	394	7	7	6	-2.07612371904762
Blood/Urine Markers → Microbiome (Linear)	clr	DR1TS080	SFA 8:0 (Octanoic) (gm)	RSV_genus294	Bacteroidetes; unclassified	Bacteroidetes	NA	0.0198824791463457	0.00959247587837487	0.0520452635215174	0.342932377909697	0.268862914733971	394	7	7	6	2.07271609524382
Blood/Urine Markers → Microbiome (Linear)	clr	DR1TS080	SFA 8:0 (Octanoic) (gm)	RSV_genus193	Actinobacteria; Atopobium	Actinobacteria	Atopobium	-0.156942198734517	0.0758001219671983	0.0522756194221049	0.343775718493614	0.269524103417546	394	7	7	6	-2.07047422433478
Blood/Urine Markers → Microbiome (Linear)	clr	DR1TS080	SFA 8:0 (Octanoic) (gm)	RSV_genus195	Actinobacteria; Coriobacteriaceae_UCG-003	Actinobacteria	Coriobacteriaceae_UCG-003	0.0108205944365262	0.00522939983226118	0.0524085306345559	0.343826459063231	0.269563884605679	394	7	7	6	2.06918475993591
Blood/Urine Markers → Microbiome (Linear)	clr	DR1TS080	SFA 8:0 (Octanoic) (gm)	RSV_genus360	Bacteroidetes; unclassified	Bacteroidetes	NA	0.0203837663370845	0.0099016907676163	0.0535095844968242	0.343826459063231	0.269563884605679	394	7	7	6	2.05861471696834
Blood/Urine Markers → Microbiome (Linear)	clr	DR1TS080	SFA 8:0 (Octanoic) (gm)	RSV_genus44	Actinobacteria; Alloscardovia	Actinobacteria	Alloscardovia	-0.163924903626827	0.0796345330006362	0.0535253227159823	0.343826459063231	0.269563884605679	394	7	7	6	-2.05846505843787
Blood/Urine Markers → Microbiome (Linear)	clr	DR1TS080	SFA 8:0 (Octanoic) (gm)	RSV_genus821	Proteobacteria; Nitrobacter	Proteobacteria	Nitrobacter	0.00881631264577891	0.00426393143678487	0.0525672491422866	0.343826459063231	0.269563884605679	394	7	7	6	2.06764878293322
Blood/Urine Markers → Microbiome (Linear)	clr	DR1TS080	SFA 8:0 (Octanoic) (gm)	RSV_genus841	Proteobacteria; unclassified	Proteobacteria	NA	0.0130616271899438	0.00631705442489573	0.0525643450505645	0.343826459063231	0.269563884605679	394	7	7	6	2.06767684927132
Blood/Urine Markers → Microbiome (Linear)	clr	DR1TS080	SFA 8:0 (Octanoic) (gm)	RSV_genus915	Proteobacteria; Roseomonas	Proteobacteria	Roseomonas	0.019063768887651	0.00920910634489952	0.0523141852510142	0.343826459063231	0.269563884605679	394	7	7	6	2.07009976578341
Blood/Urine Markers → Microbiome (Linear)	clr	DR1TS080	SFA 8:0 (Octanoic) (gm)	RSV_genus1084	Proteobacteria; unclassified	Proteobacteria	NA	0.0117930429164609	0.00576002243430878	0.0547010599088099	0.346856160625808	0.271939205355075	394	7	7	6	2.04739530981984
Blood/Urine Markers → Microbiome (Linear)	clr	DR1TS080	SFA 8:0 (Octanoic) (gm)	RSV_genus1069	Proteobacteria; unclassified	Proteobacteria	NA	0.0112403310386768	0.00549029025023528	0.0547101145764018	0.346872672680512	0.271952150995212	394	7	7	6	2.04731089366271
Blood/Urine Markers → Microbiome (Linear)	clr	DR1TS080	SFA 8:0 (Octanoic) (gm)	RSV_genus994	Proteobacteria; Limnobacter	Proteobacteria	Limnobacter	0.0089895756588386	0.00439607297051791	0.0549681545495769	0.347652001729942	0.272563153902094	394	7	7	6	2.04491047330807
Blood/Urine Markers → Microbiome (Linear)	clr	DR1TS080	SFA 8:0 (Octanoic) (gm)	RSV_genus1245	Proteobacteria; unclassified	Proteobacteria	NA	0.0252902542701346	0.0124054385453288	0.0556471207119803	0.349117130076676	0.273711831318217	394	7	7	6	2.03864250165162
Blood/Urine Markers → Microbiome (Linear)	clr	DR1TS080	SFA 8:0 (Octanoic) (gm)	RSV_genus138	Actinobacteria; unclassified	Actinobacteria	NA	0.00924043520303241	0.00453762940707807	0.0558917010876563	0.349117130076676	0.273711831318217	394	7	7	6	2.03640147179464
Blood/Urine Markers → Microbiome (Linear)	clr	DR1TS080	SFA 8:0 (Octanoic) (gm)	RSV_genus478	Firmicutes; Brevibacillus	Firmicutes	Brevibacillus	0.00879127148145163	0.00431424500624394	0.0557464658626664	0.349117130076676	0.273711831318217	394	7	7	6	2.03773116008205
Blood/Urine Markers → Microbiome (Linear)	clr	DR1TS080	SFA 8:0 (Octanoic) (gm)	RSV_genus717	Firmicutes; Turicibacter	Firmicutes	Turicibacter	0.0128144753133375	0.00629127035664216	0.0558409134651428	0.349117130076676	0.273711831318217	394	7	7	6	2.03686609967546
Blood/Urine Markers → Microbiome (Linear)	clr	DR1TS080	SFA 8:0 (Octanoic) (gm)	RSV_genus898	Proteobacteria; Rubellimicrobium	Proteobacteria	Rubellimicrobium	0.0276308576672914	0.0135627253401296	0.0557974077041909	0.349117130076676	0.273711831318217	394	7	7	6	2.03726441215593
Blood/Urine Markers → Microbiome (Linear)	clr	DR1TS080	SFA 8:0 (Octanoic) (gm)	RSV_genus833	Proteobacteria; Devosia	Proteobacteria	Devosia	0.0186618364154574	0.00923151821212214	0.0575388166835743	0.351545963636107	0.275616064666414	394	7	7	6	2.02153491837909
Blood/Urine Markers → Microbiome (Linear)	clr	DR1TS080	SFA 8:0 (Octanoic) (gm)	RSV_genus1078	Proteobacteria; unclassified	Proteobacteria	NA	0.0138933777880072	0.00688700131261999	0.0580121509527005	0.352953856559692	0.276719868854796	394	7	7	6	2.01733340206403
Blood/Urine Markers → Microbiome (Linear)	clr	DR1TS080	SFA 8:0 (Octanoic) (gm)	RSV_genus580	Firmicutes; Mogibacterium	Firmicutes	Mogibacterium	-0.169105457951186	0.0839799505333982	0.0584310292239033	0.354102914180839	0.277620743199476	394	7	7	6	-2.01364083780847
Blood/Urine Markers → Microbiome (Linear)	clr	DR1TS080	SFA 8:0 (Octanoic) (gm)	RSV_genus487	Firmicutes; Sporosarcina	Firmicutes	Sporosarcina	0.00920554592764149	0.00457584431398947	0.0586442972662272	0.354872941028427	0.278224453073498	394	7	7	6	2.0117699152259
Blood/Urine Markers → Microbiome (Linear)	clr	DR1TS080	SFA 8:0 (Octanoic) (gm)	RSV_genus802	Proteobacteria; Woodsholea	Proteobacteria	Woodsholea	0.00918560233615013	0.00458317077986396	0.0595140509404978	0.357686918552469	0.280430643704203	394	7	7	6	2.00420250026616
Blood/Urine Markers → Microbiome (Linear)	clr	DR1TS080	SFA 8:0 (Octanoic) (gm)	RSV_genus248	Bacteroidetes; unclassified	Bacteroidetes	NA	-0.198122270680386	0.0989125042656209	0.0596527034499014	0.358224457955122	0.280852080756786	394	7	7	6	-2.00300530404473
Blood/Urine Markers → Microbiome (Linear)	clr	DR1TS080	SFA 8:0 (Octanoic) (gm)	RSV_genus186	Actinobacteria; Streptomyces	Actinobacteria	Streptomyces	0.0163039700039096	0.00815306615232276	0.0600329522386504	0.359562637895708	0.281901229167495	394	7	7	6	1.99973478680345
Blood/Urine Markers → Microbiome (Linear)	clr	DR1TS080	SFA 8:0 (Octanoic) (gm)	RSV_genus871	Proteobacteria; Rhizomicrobium	Proteobacteria	Rhizomicrobium	0.0249349277445625	0.0124823940456527	0.0602814106411309	0.360431624367822	0.282582524521352	394	7	7	6	1.99760780290755
Blood/Urine Markers → Microbiome (Linear)	clr	DR1TS080	SFA 8:0 (Octanoic) (gm)	RSV_genus71	Actinobacteria; Geodermatophilus	Actinobacteria	Geodermatophilus	0.0201592495848091	0.0101243586930439	0.0610398597871012	0.363085331282969	0.284663061157773	394	7	7	6	1.99116311422864
Blood/Urine Markers → Microbiome (Linear)	clr	DR1TS080	SFA 8:0 (Octanoic) (gm)	RSV_genus623	Firmicutes; Lactonifactor	Firmicutes	Lactonifactor	0.0201900332804682	0.0101483902401405	0.0612391770780732	0.363795191937824	0.285219600047109	394	7	7	6	1.98948136627713
Blood/Urine Markers → Microbiome (Linear)	clr	DR1TS080	SFA 8:0 (Octanoic) (gm)	RSV_genus619	Firmicutes; Lachnospiraceae_UCG-004	Firmicutes	Lachnospiraceae_UCG-004	0.00825612457413221	0.00415631256355122	0.0616051585223737	0.365059425685593	0.286210773795129	394	7	7	6	1.98640608661974
Blood/Urine Markers → Microbiome (Linear)	clr	DR1TS080	SFA 8:0 (Octanoic) (gm)	RSV_genus416	Chloroflexi; unclassified	Chloroflexi	NA	0.00778885122237451	0.00392118303574423	0.0616115683563726	0.365069969189394	0.286219040022952	394	7	7	6	1.98635237156079
Blood/Urine Markers → Microbiome (Linear)	clr	DR1TS080	SFA 8:0 (Octanoic) (gm)	RSV_genus154	Actinobacteria; Stackebrandtia	Actinobacteria	Stackebrandtia	0.0199723351752353	0.0100563703170261	0.0616490755624056	0.365183694346656	0.286308201849684	394	7	7	6	1.9860381574673
Blood/Urine Markers → Microbiome (Linear)	clr	DR1TS080	SFA 8:0 (Octanoic) (gm)	RSV_genus1198	Proteobacteria; Yersinia	Proteobacteria	Yersinia	-0.0845465958249242	0.0426164533438544	0.0619053691631729	0.366059590569007	0.286994914526921	394	7	7	6	-1.98389563633447
Blood/Urine Markers → Microbiome (Linear)	clr	DR1TS080	SFA 8:0 (Octanoic) (gm)	RSV_genus636	Firmicutes; [Eubacterium]_hallii_group	Firmicutes	[Eubacterium]_hallii_group	0.0230632702221679	0.0116272703345609	0.0619468231780534	0.366219198037215	0.287120048611306	394	7	7	6	1.98354984089555
Blood/Urine Markers → Microbiome (Linear)	clr	DR1TS080	SFA 8:0 (Octanoic) (gm)	RSV_genus578	Firmicutes; Family_XIII_UCG-001	Firmicutes	Family_XIII_UCG-001	-0.121660987313628	0.0614189328574362	0.0622727188499431	0.367224472755978	0.287908195512577	394	7	7	6	-1.98083850782663
Blood/Urine Markers → Microbiome (Linear)	clr	DR1TS080	SFA 8:0 (Octanoic) (gm)	RSV_genus1290	Proteobacteria; Steroidobacter	Proteobacteria	Steroidobacter	0.0142175449479735	0.00721863883013122	0.0636448150402984	0.370763750825859	0.290683030084111	394	7	7	6	1.96956036761781
Blood/Urine Markers → Microbiome (Linear)	clr	DR1TS080	SFA 8:0 (Octanoic) (gm)	RSV_genus130	Actinobacteria; Citricoccus	Actinobacteria	Citricoccus	0.0167309585931954	0.00854426761520413	0.0650603635329276	0.372742415128146	0.29223432557518	394	7	7	6	1.95815011264669
Blood/Urine Markers → Microbiome (Linear)	clr	DR1TS080	SFA 8:0 (Octanoic) (gm)	RSV_genus455	Elusimicrobia; unclassified	Elusimicrobia	NA	0.0151361068858827	0.00771462048388793	0.0645792971868365	0.372742415128146	0.29223432557518	394	7	7	6	1.96200278646171
Blood/Urine Markers → Microbiome (Linear)	clr	DR1TS080	SFA 8:0 (Octanoic) (gm)	RSV_genus834	Proteobacteria; Hyphomicrobium	Proteobacteria	Hyphomicrobium	0.0112374351764199	0.00573420612288518	0.0648640253320645	0.372742415128146	0.29223432557518	394	7	7	6	1.9597194337977
Blood/Urine Markers → Microbiome (Linear)	clr	DR1TS080	SFA 8:0 (Octanoic) (gm)	RSV_genus1126	Proteobacteria; unclassified	Proteobacteria	NA	0.0111176070339435	0.00569527176242848	0.0658252129902594	0.374575758971076	0.293671688160551	394	7	7	6	1.95207665194943
Blood/Urine Markers → Microbiome (Linear)	clr	DR1TS080	SFA 8:0 (Octanoic) (gm)	RSV_genus328	Bacteroidetes; Gramella	Bacteroidetes	Gramella	0.0255476095607312	0.0131039815181983	0.0661385496857193	0.375257691094374	0.294206330761049	394	7	7	6	1.94960665392054
Blood/Urine Markers → Microbiome (Linear)	clr	DR1TS080	SFA 8:0 (Octanoic) (gm)	RSV_genus179	Actinobacteria; Pseudonocardia	Actinobacteria	Pseudonocardia	0.0181182748875343	0.00929344923576532	0.0661425930447111	0.375260677379743	0.294208672043005	394	7	7	6	1.9495748486802
Blood/Urine Markers → Microbiome (Linear)	clr	DR1TS080	SFA 8:0 (Octanoic) (gm)	RSV_genus49	Actinobacteria; Parascardovia	Actinobacteria	Parascardovia	0.170204799117566	0.0873825419428196	0.0663669943334103	0.376015597830595	0.294800538328847	394	7	7	6	1.94781240432377
Blood/Urine Markers → Microbiome (Linear)	clr	DR1TS080	SFA 8:0 (Octanoic) (gm)	RSV_genus750	Fusobacteria; Streptobacillus	Fusobacteria	Streptobacillus	-0.168231404694336	0.0863839855022423	0.0664089196420429	0.376166291320992	0.294918683752463	394	7	7	6	-1.94748371143363
Blood/Urine Markers → Microbiome (Linear)	clr	DR1TS080	SFA 8:0 (Octanoic) (gm)	RSV_genus133	Actinobacteria; unclassified	Actinobacteria	NA	0.0199897098626741	0.0103151607967218	0.06764224338826	0.377895214739842	0.296274179528561	394	7	7	6	1.9378960984328
Blood/Urine Markers → Microbiome (Linear)	clr	DR1TS080	SFA 8:0 (Octanoic) (gm)	RSV_genus813	Proteobacteria; Chelatococcus	Proteobacteria	Chelatococcus	0.018883488122195	0.00973795249271907	0.0674779685791743	0.377895214739842	0.296274179528561	394	7	7	6	1.93916412472888
Blood/Urine Markers → Microbiome (Linear)	clr	DR1TS080	SFA 8:0 (Octanoic) (gm)	RSV_genus599	Firmicutes; Fusicatenibacter	Firmicutes	Fusicatenibacter	0.0131335143729629	0.00679159518606214	0.068176721458879	0.378851461326852	0.297023887812611	394	7	7	6	1.93378934008255
Blood/Urine Markers → Microbiome (Linear)	clr	DR1TS080	SFA 8:0 (Octanoic) (gm)	RSV_genus555	Firmicutes; Defluviitaleaceae_UCG-011	Firmicutes	Defluviitaleaceae_UCG-011	-0.140493681182292	0.0726701519453207	0.068239799552164	0.379073230129684	0.297197757095791	394	7	7	6	-1.93330655601221
Blood/Urine Markers → Microbiome (Linear)	clr	DR1TS080	SFA 8:0 (Octanoic) (gm)	RSV_genus1186	Proteobacteria; Morganella	Proteobacteria	Morganella	0.00814169404713717	0.00422761927552937	0.0692227183544513	0.379710330279678	0.297697250915386	394	7	7	6	1.92583426191274
Blood/Urine Markers → Microbiome (Linear)	clr	DR1TS080	SFA 8:0 (Octanoic) (gm)	RSV_genus1124	Proteobacteria; unclassified	Proteobacteria	NA	0.0204491992979613	0.0106310038035642	0.0695265412475738	0.380407816389275	0.298244088019412	394	7	7	6	1.92354359718179
Blood/Urine Markers → Microbiome (Linear)	clr	DR1TS080	SFA 8:0 (Octanoic) (gm)	RSV_genus18	Acidobacteria; unclassified	Acidobacteria	NA	0.0155329019298116	0.00808064983878456	0.0697007366321172	0.380992837740926	0.298702751464214	394	7	7	6	1.92223425587118
Blood/Urine Markers → Microbiome (Linear)	clr	DR1TS080	SFA 8:0 (Octanoic) (gm)	RSV_genus128	Actinobacteria; Arthrobacter	Actinobacteria	Arthrobacter	0.0222969422117514	0.0116009531238119	0.0697329730678654	0.381096231234822	0.298783813148453	394	7	7	6	1.92199226854776
Blood/Urine Markers → Microbiome (Linear)	clr	DR1TS080	SFA 8:0 (Octanoic) (gm)	RSV_genus835	Proteobacteria; unclassified	Proteobacteria	NA	0.021897234247377	0.0114055046567243	0.0700145231414956	0.382037121231389	0.299521481689589	394	7	7	6	1.91988297812558
Blood/Urine Markers → Microbiome (Linear)	clr	DR1TS080	SFA 8:0 (Octanoic) (gm)	RSV_genus448	Deinococcus-Thermus; Truepera	Deinococcus-Thermus	Truepera	0.0251852483731025	0.0131696207146072	0.0710249379429367	0.383984438146608	0.301048200469915	394	7	7	6	1.91237461722554
Blood/Urine Markers → Microbiome (Linear)	clr	DR1TS080	SFA 8:0 (Octanoic) (gm)	RSV_genus194	Actinobacteria; Collinsella	Actinobacteria	Collinsella	0.0127636898901173	0.00668605030362967	0.0714828525335598	0.385503047711286	0.302238807773871	394	7	7	6	1.90900297043656
Blood/Urine Markers → Microbiome (Linear)	clr	DR1TS080	SFA 8:0 (Octanoic) (gm)	RSV_genus94	Actinobacteria; Brachybacterium	Actinobacteria	Brachybacterium	0.0196541740425876	0.0103016434313103	0.0716376073116493	0.386001600748144	0.302629679068837	394	7	7	6	1.90786782455038
Blood/Urine Markers → Microbiome (Linear)	clr	DR1TS080	SFA 8:0 (Octanoic) (gm)	RSV_genus963	Proteobacteria; unclassified	Proteobacteria	NA	0.0399824003159409	0.0209844936641842	0.0719845642912402	0.387093114912283	0.303485438683699	394	7	7	6	1.9053307149451
Blood/Urine Markers → Microbiome (Linear)	clr	DR1TS080	SFA 8:0 (Octanoic) (gm)	RSV_genus200	Actinobacteria; unclassified	Actinobacteria	NA	0.0322241137236137	0.0169137731324098	0.0720025356281272	0.387154403783764	0.30353348986139	394	7	7	6	1.90519959510788
Blood/Urine Markers → Microbiome (Linear)	clr	DR1TS080	SFA 8:0 (Octanoic) (gm)	RSV_genus1205	Proteobacteria; Legionella	Proteobacteria	Legionella	0.0334924027591119	0.0176035937292125	0.072361179798763	0.388225143339039	0.304372961944799	394	7	7	6	1.90258894145759
Blood/Urine Markers → Microbiome (Linear)	clr	DR1TS080	SFA 8:0 (Octanoic) (gm)	RSV_genus333	Bacteroidetes; NS4_marine_group	Bacteroidetes	NS4_marine_group	0.00897277772313334	0.00474433776137152	0.0739358319207427	0.392952962546888	0.308079626390733	394	7	7	6	1.89126031375545
Blood/Urine Markers → Microbiome (Linear)	clr	DR1TS080	SFA 8:0 (Octanoic) (gm)	RSV_genus878	Proteobacteria; unclassified	Proteobacteria	NA	0.0210949666905306	0.0111721465395708	0.0743699057557181	0.394261649162863	0.309105651696915	394	7	7	6	1.88817490137764
Blood/Urine Markers → Microbiome (Linear)	clr	DR1TS080	SFA 8:0 (Octanoic) (gm)	RSV_genus672	Firmicutes; Ruminococcaceae_NK4A214_group	Firmicutes	Ruminococcaceae_NK4A214_group	0.0279381146879504	0.0148597693543746	0.0755140657298747	0.395768279778355	0.310286867367415	394	7	7	6	1.88011765335548
Blood/Urine Markers → Microbiome (Linear)	clr	DR1TS080	SFA 8:0 (Octanoic) (gm)	RSV_genus882	Proteobacteria; Variibacter	Proteobacteria	Variibacter	0.00928819533053138	0.00493802163646377	0.0753944744500767	0.395768279778355	0.310286867367415	394	7	7	6	1.88095476575977
Blood/Urine Markers → Microbiome (Linear)	clr	DR1TS080	SFA 8:0 (Octanoic) (gm)	RSV_genus170	Actinobacteria; Propionibacterium	Actinobacteria	Propionibacterium	0.0408403401881343	0.0217542145527204	0.0759102158788479	0.396493305917329	0.310855296170117	394	7	7	6	1.87735301079979
Blood/Urine Markers → Microbiome (Linear)	clr	DR1TS080	SFA 8:0 (Octanoic) (gm)	RSV_genus297	Bacteroidetes; Pontibacter	Bacteroidetes	Pontibacter	0.0215577553606849	0.0114834126331816	0.075918519882517	0.396524903910064	0.310880069358574	394	7	7	6	1.87729519519251
Blood/Urine Markers → Microbiome (Linear)	clr	DR1TS080	SFA 8:0 (Octanoic) (gm)	RSV_genus700	Firmicutes; Catenibacterium	Firmicutes	Catenibacterium	0.012788609950139	0.00683206398458368	0.0767039710341507	0.398848022797938	0.312701421192644	394	7	7	6	1.87185160721505
Blood/Urine Markers → Microbiome (Linear)	clr	DR1TS080	SFA 8:0 (Octanoic) (gm)	RSV_genus145	Actinobacteria; Actinoplanes	Actinobacteria	Actinoplanes	0.0134451593285496	0.00720221287955527	0.0774378678703209	0.399531699171769	0.313237431305551	394	7	7	6	1.86680948666708
Blood/Urine Markers → Microbiome (Linear)	clr	DR1TS080	SFA 8:0 (Octanoic) (gm)	RSV_genus342	Bacteroidetes; Ferruginibacter	Bacteroidetes	Ferruginibacter	0.0116710682437827	0.00624697722931549	0.0772239966774866	0.399531699171769	0.313237431305551	394	7	7	6	1.86827449746628
Blood/Urine Markers → Microbiome (Linear)	clr	DR1TS080	SFA 8:0 (Octanoic) (gm)	RSV_genus642	Firmicutes; unclassified	Firmicutes	NA	0.0114532839788247	0.00614085643406093	0.077688740740781	0.399531699171769	0.313237431305551	394	7	7	6	1.86509554519102
Blood/Urine Markers → Microbiome (Linear)	clr	DR1TS080	SFA 8:0 (Octanoic) (gm)	RSV_genus721	Firmicutes; unclassified	Firmicutes	NA	0.0148133445219154	0.00794852440279033	0.077899459622807	0.400056769964199	0.313649092824812	394	7	7	6	1.86365968967966
Blood/Urine Markers → Microbiome (Linear)	clr	DR1TS080	SFA 8:0 (Octanoic) (gm)	RSV_genus1277	Proteobacteria; unclassified	Proteobacteria	NA	0.0191724770176789	0.0103251083667794	0.0789013616822391	0.402841721609267	0.315832526833727	394	7	7	6	1.85687901149449
Blood/Urine Markers → Microbiome (Linear)	clr	DR1TS080	SFA 8:0 (Octanoic) (gm)	RSV_genus327	Bacteroidetes; Gillisia	Bacteroidetes	Gillisia	0.0256791648570569	0.0138569121995814	0.0794547050252916	0.404501694007444	0.317133964219349	394	7	7	6	1.8531664549215
Blood/Urine Markers → Microbiome (Linear)	clr	DR1TS080	SFA 8:0 (Octanoic) (gm)	RSV_genus283	Bacteroidetes; Adhaeribacter	Bacteroidetes	Adhaeribacter	0.0202008151367288	0.0109035820295669	0.0795279171448274	0.404722645898295	0.317307193034174	394	7	7	6	1.85267695349573
Blood/Urine Markers → Microbiome (Linear)	clr	DR1TS080	SFA 8:0 (Octanoic) (gm)	RSV_genus1008	Proteobacteria; Delftia	Proteobacteria	Delftia	0.0117628644173261	0.00635670312100127	0.079859302485549	0.40578446467905	0.318139671128115	394	7	7	6	1.85046622335783
Blood/Urine Markers → Microbiome (Linear)	clr	DR1TS080	SFA 8:0 (Octanoic) (gm)	RSV_genus114	Actinobacteria; Cryobacterium	Actinobacteria	Cryobacterium	0.0138110068619851	0.00747517848395155	0.0802934318183248	0.40720887720434	0.31925642687357	394	7	7	6	1.84758222049626
Blood/Urine Markers → Microbiome (Linear)	clr	DR1TS080	SFA 8:0 (Octanoic) (gm)	RSV_genus959	Proteobacteria; unclassified	Proteobacteria	NA	0.0208428623820709	0.011286512910255	0.0804258557181905	0.407618674020522	0.319577712274263	394	7	7	6	1.84670522665445
Blood/Urine Markers → Microbiome (Linear)	clr	DR1TS080	SFA 8:0 (Octanoic) (gm)	RSV_genus1088	Proteobacteria; Bdellovibrio	Proteobacteria	Bdellovibrio	0.0218642878308827	0.0118596286923427	0.0808978617154825	0.409178259017463	0.320800444786744	394	7	7	6	1.84358957586924
Blood/Urine Markers → Microbiome (Linear)	clr	DR1TS080	SFA 8:0 (Octanoic) (gm)	RSV_genus680	Firmicutes; Ruminococcaceae_UCG-010	Firmicutes	Ruminococcaceae_UCG-010	0.0129588942921418	0.00703933743649632	0.0813034132813832	0.410488311308312	0.32182754079768	394	7	7	6	1.84092528722302
Blood/Urine Markers → Microbiome (Linear)	clr	DR1TS080	SFA 8:0 (Octanoic) (gm)	RSV_genus508	Firmicutes; Atopostipes	Firmicutes	Atopostipes	0.0192449348762232	0.0104583284882609	0.0814211506902813	0.410813449885604	0.32208245316879	394	7	7	6	1.84015398807036
Blood/Urine Markers → Microbiome (Linear)	clr	DR1TS080	SFA 8:0 (Octanoic) (gm)	RSV_genus216	Actinobacteria; unclassified	Actinobacteria	NA	0.0351402828200156	0.0191141703197825	0.0816831022216844	0.411705682072459	0.322781973429429	394	7	7	6	1.83844144067538
Blood/Urine Markers → Microbiome (Linear)	clr	DR1TS080	SFA 8:0 (Octanoic) (gm)	RSV_genus191	Actinobacteria; Actinomadura	Actinobacteria	Actinomadura	0.0274767169516497	0.0149600181320545	0.0819538071880237	0.412563525566761	0.323454532560969	394	7	7	6	1.8366767145005
Blood/Urine Markers → Microbiome (Linear)	clr	DR1TS080	SFA 8:0 (Octanoic) (gm)	RSV_genus1287	Proteobacteria; Acidibacter	Proteobacteria	Acidibacter	0.0093198862964135	0.00509377925158094	0.0830378772258972	0.415967137479931	0.32612300331073	394	7	7	6	1.82966042227309
Blood/Urine Markers → Microbiome (Linear)	clr	DR1TS080	SFA 8:0 (Octanoic) (gm)	RSV_genus887	Proteobacteria; Gemmobacter	Proteobacteria	Gemmobacter	0.0264656236826238	0.0144665764850307	0.0830733185568762	0.41606713886675	0.326201405544142	394	7	7	6	1.82943239611729
Blood/Urine Markers → Microbiome (Linear)	clr	DR1TS080	SFA 8:0 (Octanoic) (gm)	RSV_genus502	Firmicutes; Facklamia	Firmicutes	Facklamia	0.0078076461970689	0.00426967045726137	0.0831981845818828	0.416379996748121	0.326446689708897	394	7	7	6	1.82862969758955
Blood/Urine Markers → Microbiome (Linear)	clr	DR1TS080	SFA 8:0 (Octanoic) (gm)	RSV_genus956	Proteobacteria; unclassified	Proteobacteria	NA	0.0181636673570607	0.00993673988841861	0.083307124078352	0.416379996748121	0.326446689708897	394	7	7	6	1.82793024281844
Blood/Urine Markers → Microbiome (Linear)	clr	DR1TS080	SFA 8:0 (Octanoic) (gm)	RSV_genus1164	Proteobacteria; Simiduia	Proteobacteria	Simiduia	0.00905025412480227	0.00496270385045365	0.0839758813920968	0.417544580500315	0.327359736718268	394	7	7	6	1.82365387851523
Blood/Urine Markers → Microbiome (Linear)	clr	DR1TS080	SFA 8:0 (Octanoic) (gm)	RSV_genus703	Firmicutes; Eggerthia	Firmicutes	Eggerthia	-0.0870623452589639	0.0477858635790348	0.0842472983358023	0.418364831979115	0.3280028232788	394	7	7	6	-1.82192679462553
Blood/Urine Markers → Microbiome (Linear)	clr	DR1TS080	SFA 8:0 (Octanoic) (gm)	RSV_genus1294	Proteobacteria; unclassified	Proteobacteria	NA	0.0275658675334831	0.0151819352292246	0.0852319436403454	0.421562728396139	0.330510010721814	394	7	7	6	1.81570182702531
Blood/Urine Markers → Microbiome (Linear)	clr	DR1TS080	SFA 8:0 (Octanoic) (gm)	RSV_genus493	Firmicutes; Nosocomiicoccus	Firmicutes	Nosocomiicoccus	0.0242285741992048	0.0133480277334591	0.0853208852129556	0.421836679752816	0.33072479172529	394	7	7	6	1.81514263253078
Blood/Urine Markers → Microbiome (Linear)	clr	DR1TS080	SFA 8:0 (Octanoic) (gm)	RSV_genus618	Firmicutes; Lachnospiraceae_UCG-003	Firmicutes	Lachnospiraceae_UCG-003	0.024253568961139	0.0133727140595317	0.0855569470685387	0.422554434108533	0.331287519366574	394	7	7	6	1.81366092576038
Blood/Urine Markers → Microbiome (Linear)	clr	DR1TS080	SFA 8:0 (Octanoic) (gm)	RSV_genus27	Actinobacteria; CL500-29_marine_group	Actinobacteria	CL500-29_marine_group	0.0160069135505003	0.00884392938158007	0.0861535044573358	0.424456315606456	0.33277861625899	394	7	7	6	1.80993231174359
Blood/Urine Markers → Microbiome (Linear)	clr	DR1TS080	SFA 8:0 (Octanoic) (gm)	RSV_genus82	Actinobacteria; Kineococcus	Actinobacteria	Kineococcus	0.00766363841097925	0.00424659030524601	0.0870037415921839	0.427097567334013	0.334849387885588	394	7	7	6	1.80465688001784
Blood/Urine Markers → Microbiome (Linear)	clr	DR1TS080	SFA 8:0 (Octanoic) (gm)	RSV_genus1174	Proteobacteria; Candidatus_Blochmannia	Proteobacteria	Candidatus_Blochmannia	0.0132166361280455	0.00734219209414841	0.0877450229212243	0.429382791816262	0.336641030071327	394	7	7	6	1.80009402622126
Blood/Urine Markers → Microbiome (Linear)	clr	DR1TS080	SFA 8:0 (Octanoic) (gm)	RSV_genus667	Firmicutes; Ruminiclostridium	Firmicutes	Ruminiclostridium	0.0180613930083151	0.0100490396350451	0.0881975100849486	0.430766119655378	0.337725574951937	394	7	7	6	1.79732528323677
Blood/Urine Markers → Microbiome (Linear)	clr	DR1TS080	SFA 8:0 (Octanoic) (gm)	RSV_genus979	Proteobacteria; Bordetella	Proteobacteria	Bordetella	0.0107528383991684	0.00598725303310663	0.0884221641310267	0.431452260661883	0.338263517365109	394	7	7	6	1.79595523017157
Blood/Urine Markers → Microbiome (Linear)	clr	DR1TS080	SFA 8:0 (Octanoic) (gm)	RSV_genus1119	Proteobacteria; unclassified	Proteobacteria	NA	0.00820444172167622	0.00457460514566263	0.0888300631114496	0.432666273977685	0.339215317718875	394	7	7	6	1.79347538430834
Blood/Urine Markers → Microbiome (Linear)	clr	DR1TS080	SFA 8:0 (Octanoic) (gm)	RSV_genus353	Bacteroidetes; Sediminibacterium	Bacteroidetes	Sediminibacterium	0.0181988017930927	0.0101493971209124	0.0888932863180006	0.432869386407816	0.339374560192032	394	7	7	6	1.79309190253231
Blood/Urine Markers → Microbiome (Linear)	clr	DR1TS080	SFA 8:0 (Octanoic) (gm)	RSV_genus644	Firmicutes; Peptococcus	Firmicutes	Peptococcus	-0.120700956276347	0.0675159857717422	0.0897799063502494	0.435609220021742	0.34152262114742	394	7	7	6	-1.78773893170148
Blood/Urine Markers → Microbiome (Linear)	clr	DR1TS080	SFA 8:0 (Octanoic) (gm)	RSV_genus359	Bacteroidetes; unclassified	Bacteroidetes	NA	0.0078044278353078	0.00437036991803497	0.0901097717095844	0.43667149792389	0.342355459197795	394	7	7	6	1.78575909629565
Blood/Urine Markers → Microbiome (Linear)	clr	DR1TS080	SFA 8:0 (Octanoic) (gm)	RSV_genus843	Proteobacteria; unclassified	Proteobacteria	NA	0.00869341923385605	0.00487871685319909	0.0907546150364723	0.438693599329004	0.343940809875327	394	7	7	6	1.78190690204855
Blood/Urine Markers → Microbiome (Linear)	clr	DR1TS080	SFA 8:0 (Octanoic) (gm)	RSV_genus1096	Proteobacteria; Bilophila	Proteobacteria	Bilophila	0.0388842354075585	0.0219005137488088	0.0918369669931676	0.442013589336535	0.346543720092651	394	7	7	6	1.77549421230693
Blood/Urine Markers → Microbiome (Linear)	clr	DR1TS080	SFA 8:0 (Octanoic) (gm)	RSV_genus223	Actinobacteria; Solirubrobacter	Actinobacteria	Solirubrobacter	0.0403801730338081	0.0227480098663847	0.0919025186204483	0.442035724298037	0.346561074156164	394	7	7	6	1.77510794443073
Blood/Urine Markers → Microbiome (Linear)	clr	DR1TS080	SFA 8:0 (Octanoic) (gm)	RSV_genus335	Bacteroidetes; Salinimicrobium	Bacteroidetes	Salinimicrobium	0.0289151586307494	0.0163140364000342	0.0923615339986772	0.442355414353007	0.346811714823326	394	7	7	6	1.77240983909345
Blood/Urine Markers → Microbiome (Linear)	clr	DR1TS080	SFA 8:0 (Octanoic) (gm)	RSV_genus1200	Proteobacteria; Aquicella	Proteobacteria	Aquicella	0.0276792880791941	0.0156401680940574	0.0928148830429341	0.443611647221662	0.34779661579042	394	7	7	6	1.76975643181937
Blood/Urine Markers → Microbiome (Linear)	clr	DR1TS080	SFA 8:0 (Octanoic) (gm)	RSV_genus417	Chloroflexi; unclassified	Chloroflexi	NA	0.00838877944843367	0.00474034425186474	0.092832051254237	0.443653824828481	0.347829683517577	394	7	7	6	1.76965616898683
Blood/Urine Markers → Microbiome (Linear)	clr	DR1TS080	SFA 8:0 (Octanoic) (gm)	RSV_genus268	Bacteroidetes; Prevotellaceae_UCG-003	Bacteroidetes	Prevotellaceae_UCG-003	0.00727220747274707	0.00412281249141675	0.0938232187469752	0.44658362264491	0.350126678584965	394	7	7	6	1.76389478975506
Blood/Urine Markers → Microbiome (Linear)	clr	DR1TS080	SFA 8:0 (Octanoic) (gm)	RSV_genus852	Proteobacteria; unclassified	Proteobacteria	NA	0.0265637288022362	0.0150850881188519	0.0943374716900639	0.448183063730983	0.35138065872813	394	7	7	6	1.76092632624661
Blood/Urine Markers → Microbiome (Linear)	clr	DR1TS080	SFA 8:0 (Octanoic) (gm)	RSV_genus162	Actinobacteria; Marmoricola	Actinobacteria	Marmoricola	0.0213369330518552	0.0121735659790242	0.0957706765247221	0.452488807671658	0.354756411327066	394	7	7	6	1.75272661179314
Blood/Urine Markers → Microbiome (Linear)	clr	DR1TS080	SFA 8:0 (Octanoic) (gm)	RSV_genus263	Bacteroidetes; Prevotella_7	Bacteroidetes	Prevotella_7	-0.160930767844528	0.0918916596920416	0.0960202083448356	0.453254963824757	0.355357086532245	394	7	7	6	-1.75130984012976
Blood/Urine Markers → Microbiome (Linear)	clr	DR1TS080	SFA 8:0 (Octanoic) (gm)	RSV_genus270	Bacteroidetes; Prevotellaceae_YAB2003_group	Bacteroidetes	Prevotellaceae_YAB2003_group	0.0190549827777354	0.0109537405550313	0.0981065907602325	0.459375502583212	0.360155659068238	394	7	7	6	1.73958682716682
Blood/Urine Markers → Microbiome (Linear)	clr	DR1TS080	SFA 8:0 (Octanoic) (gm)	RSV_genus1261	Proteobacteria; Vibrio	Proteobacteria	Vibrio	0.0110466672765615	0.00635299293370855	0.098245661110374	0.459768728561608	0.360463952742184	394	7	7	6	1.73881309043312
Blood/Urine Markers → Microbiome (Linear)	clr	DR1TS080	SFA 8:0 (Octanoic) (gm)	RSV_genus857	Proteobacteria; unclassified	Proteobacteria	NA	0.0228752302657543	0.0131714973585759	0.0986223477176436	0.460830887822279	0.361296697776282	394	7	7	6	1.73672207821234
Blood/Urine Markers → Microbiome (Linear)	clr	DR1TS080	SFA 8:0 (Octanoic) (gm)	RSV_genus638	Firmicutes; [Eubacterium]_ventriosum_group	Firmicutes	[Eubacterium]_ventriosum_group	0.0157543706929805	0.00907521524905963	0.0987567564145956	0.461187944983027	0.36157663468265	394	7	7	6	1.7359776336559
Blood/Urine Markers → Microbiome (Linear)	clr	DR1TS080	SFA 8:0 (Octanoic) (gm)	RSV_genus98	Actinobacteria; Mobilicoccus	Actinobacteria	Mobilicoccus	0.0278283746392303	0.0160383820437148	0.0989134078550753	0.461578300842082	0.361882678150136	394	7	7	6	1.73511109558184
Blood/Urine Markers → Microbiome (Linear)	clr	DR1TS080	SFA 8:0 (Octanoic) (gm)	RSV_genus613	Firmicutes; Lachnospiraceae_ND3007_group	Firmicutes	Lachnospiraceae_ND3007_group	0.030689791125858	0.0176939358000445	0.099027494408748	0.461877610831846	0.362117340612595	394	7	7	6	1.73448075502686
Blood/Urine Markers → Microbiome (Linear)	clr	DR1TS080	SFA 8:0 (Octanoic) (gm)	RSV_genus945	Proteobacteria; unclassified	Proteobacteria	NA	0.00627830018432427	0.00362111567357394	0.099150340879981	0.462244473117324	0.36240496484913	394	7	7	6	1.73380271448986
Blood/Urine Markers → Microbiome (Linear)	clr	DR1TS080	SFA 8:0 (Octanoic) (gm)	RSV_genus1228	Proteobacteria; Actinobacillus	Proteobacteria	Actinobacillus	-0.193996166496616	0.112028873530107	0.0995390171132216	0.463355711354921	0.363276188363648	394	7	7	6	-1.73166220799748
Blood/Urine Markers → Microbiome (Linear)	clr	DR1TS080	SFA 8:0 (Octanoic) (gm)	RSV_genus1010	Proteobacteria; Extensimonas	Proteobacteria	Extensimonas	0.0110674309217537	0.00642642961884489	0.101277715201434	0.467121280763646	0.36622843793843	394	7	7	6	1.72217414305753
Blood/Urine Markers → Microbiome (Linear)	clr	DR1TS080	SFA 8:0 (Octanoic) (gm)	RSV_genus1132	Proteobacteria; Arcobacter	Proteobacteria	Arcobacter	0.00865565825524238	0.00502909145236924	0.101472918909541	0.467646551772018	0.366640256429284	394	7	7	6	1.7211176883977
Blood/Urine Markers → Microbiome (Linear)	clr	DR1TS080	SFA 8:0 (Octanoic) (gm)	RSV_genus113	Actinobacteria; Clavibacter	Actinobacteria	Clavibacter	0.0231126912717697	0.0134409049842564	0.101757897045309	0.4683290008849	0.367175304355542	394	7	7	6	1.71957850299828
Blood/Urine Markers → Microbiome (Linear)	clr	DR1TS080	SFA 8:0 (Octanoic) (gm)	RSV_genus21	Acidobacteria; unclassified	Acidobacteria	NA	0.0220720132856984	0.0128361727040295	0.101769354765487	0.4683290008849	0.367175304355542	394	7	7	6	1.71951669665286
Blood/Urine Markers → Microbiome (Linear)	clr	DR1TS080	SFA 8:0 (Octanoic) (gm)	RSV_genus1337	Verrucomicrobia; unclassified	Verrucomicrobia	NA	0.00905103934305079	0.00528905171347429	0.10330655838868	0.470814403333596	0.369123888361277	394	7	7	6	1.71127828453493
Blood/Urine Markers → Microbiome (Linear)	clr	DR1TS080	SFA 8:0 (Octanoic) (gm)	RSV_genus164	Actinobacteria; unclassified	Actinobacteria	NA	0.0192106793139601	0.0112331490646445	0.103513447246521	0.471155133016296	0.36939102433772	394	7	7	6	1.71017754713362
Blood/Urine Markers → Microbiome (Linear)	clr	DR1TS080	SFA 8:0 (Octanoic) (gm)	RSV_genus1004	Proteobacteria; Brachymonas	Proteobacteria	Brachymonas	0.0123147073867714	0.00722548917530175	0.104616144910816	0.474058715849919	0.371667466558131	394	7	7	6	1.70434237571979
Blood/Urine Markers → Microbiome (Linear)	clr	DR1TS080	SFA 8:0 (Octanoic) (gm)	RSV_genus251	Bacteroidetes; Parabacteroides	Bacteroidetes	Parabacteroides	0.063210902197425	0.0371477675775573	0.105136515055564	0.475382654494065	0.372705449629206	394	7	7	6	1.70160702296451
Blood/Urine Markers → Microbiome (Linear)	clr	DR1TS080	SFA 8:0 (Octanoic) (gm)	RSV_genus505	Firmicutes; unclassified	Firmicutes	NA	0.0202096016000006	0.0118791657501404	0.105201854422853	0.47554860835397	0.37283555935742	394	7	7	6	1.70126438380252
Blood/Urine Markers → Microbiome (Linear)	clr	DR1TS080	SFA 8:0 (Octanoic) (gm)	RSV_genus1229	Proteobacteria; Aggregatibacter	Proteobacteria	Aggregatibacter	-0.269094594196657	0.158208031079955	0.105273122780714	0.475726549576988	0.372975067315704	394	7	7	6	-1.70089086097445
Blood/Urine Markers → Microbiome (Linear)	clr	DR1TS080	SFA 8:0 (Octanoic) (gm)	RSV_genus934	Proteobacteria; Thalassospira	Proteobacteria	Thalassospira	0.0296483020293575	0.0174433155478925	0.105501727627888	0.476359551069532	0.373471347740883	394	7	7	6	1.69969418646099
Blood/Urine Markers → Microbiome (Linear)	clr	DR1TS080	SFA 8:0 (Octanoic) (gm)	RSV_genus415	Chloroflexi; unclassified	Chloroflexi	NA	0.00851079365024936	0.00501092990618825	0.105740633931598	0.476993046851697	0.373968015694789	394	7	7	6	1.69844595905022
Blood/Urine Markers → Microbiome (Linear)	clr	DR1TS080	SFA 8:0 (Octanoic) (gm)	RSV_genus1336	Verrucomicrobia; unclassified	Verrucomicrobia	NA	0.011065539818971	0.0065268302707064	0.106326987955508	0.478572323871805	0.37520618697913	394	7	7	6	1.69539261172995
Blood/Urine Markers → Microbiome (Linear)	clr	DR1TS080	SFA 8:0 (Octanoic) (gm)	RSV_genus38	Actinobacteria; Mobiluncus	Actinobacteria	Mobiluncus	-0.0772697586371845	0.0457710588537203	0.107723253295721	0.482119359551751	0.377987103605867	394	7	7	6	-1.68817939921667
Blood/Urine Markers → Microbiome (Linear)	clr	DR1TS080	SFA 8:0 (Octanoic) (gm)	RSV_genus1018	Proteobacteria; Pelomonas	Proteobacteria	Pelomonas	-0.0353324007306615	0.0209307600961257	0.107746293619048	0.482162649839507	0.378021043687632	394	7	7	6	-1.68806104357393
Blood/Urine Markers → Microbiome (Linear)	clr	DR1TS080	SFA 8:0 (Octanoic) (gm)	RSV_genus678	Firmicutes; Ruminococcaceae_UCG-008	Firmicutes	Ruminococcaceae_UCG-008	0.0076008580145065	0.00452640082564413	0.109477798814598	0.485940674807933	0.380983058563976	394	7	7	6	1.67922778103171
Blood/Urine Markers → Microbiome (Linear)	clr	DR1TS080	SFA 8:0 (Octanoic) (gm)	RSV_genus726	Firmicutes; Anaeroglobus	Firmicutes	Anaeroglobus	-0.165443403418815	0.09856154906873	0.109605790962709	0.486168213421107	0.381161451444594	394	7	7	6	-1.67857957775649
Blood/Urine Markers → Microbiome (Linear)	clr	DR1TS080	SFA 8:0 (Octanoic) (gm)	RSV_genus165	Actinobacteria; Nocardioides	Actinobacteria	Nocardioides	0.0288121755656755	0.0171736647651238	0.10978061622109	0.486585325372679	0.381488471995273	394	7	7	6	1.67769523626588
Blood/Urine Markers → Microbiome (Linear)	clr	DR1TS080	SFA 8:0 (Octanoic) (gm)	RSV_genus483	Firmicutes; Chryseomicrobium	Firmicutes	Chryseomicrobium	0.00695114588140462	0.00414453373003265	0.109881780327761	0.48683523411099	0.38168440331039	394	7	7	6	1.67718405354849
Blood/Urine Markers → Microbiome (Linear)	clr	DR1TS080	SFA 8:0 (Octanoic) (gm)	RSV_genus1121	Proteobacteria; unclassified	Proteobacteria	NA	0.0258407995612816	0.0154577377097482	0.110970815472963	0.487273452861526	0.382027971833369	394	7	7	6	1.67170643249985
Blood/Urine Markers → Microbiome (Linear)	clr	DR1TS080	SFA 8:0 (Octanoic) (gm)	RSV_genus1159	Proteobacteria; Psychromonas	Proteobacteria	Psychromonas	0.0103888621942923	0.00621037469476559	0.110747934257118	0.487273452861526	0.382027971833369	394	7	7	6	1.67282373526488
Blood/Urine Markers → Microbiome (Linear)	clr	DR1TS080	SFA 8:0 (Octanoic) (gm)	RSV_genus465	Firmicutes; Geobacillus	Firmicutes	Geobacillus	0.025751378384699	0.0155071980867925	0.113205568929455	0.49012333399873	0.384262311308296	394	7	7	6	1.66060807636367
Blood/Urine Markers → Microbiome (Linear)	clr	DR1TS080	SFA 8:0 (Octanoic) (gm)	RSV_genus664	Firmicutes; Oscillibacter	Firmicutes	Oscillibacter	0.00710373790535846	0.00428502270448024	0.113775737002692	0.49139144666924	0.385256526176202	394	7	7	6	1.6578063630634
Blood/Urine Markers → Microbiome (Linear)	clr	DR1TS080	SFA 8:0 (Octanoic) (gm)	RSV_genus1030	Proteobacteria; Tepidimonas	Proteobacteria	Tepidimonas	0.0129522993865714	0.00781331032465015	0.113792865789503	0.49143548761654	0.385291054783653	394	7	7	6	1.65772237993776
Blood/Urine Markers → Microbiome (Linear)	clr	DR1TS080	SFA 8:0 (Octanoic) (gm)	RSV_genus10	Acidobacteria; Bryobacter	Acidobacteria	Bryobacter	0.00833855040639097	0.00507978141168016	0.117139195622337	0.493532257515193	0.386934946415917	394	7	7	6	1.64151756357425
Blood/Urine Markers → Microbiome (Linear)	clr	DR1TS080	SFA 8:0 (Octanoic) (gm)	RSV_genus1039	Proteobacteria; Janthinobacterium	Proteobacteria	Janthinobacterium	0.0132698599812185	0.00807127245093783	0.116603460734829	0.493532257515193	0.386934946415917	394	7	7	6	1.64408524949206
Blood/Urine Markers → Microbiome (Linear)	clr	DR1TS080	SFA 8:0 (Octanoic) (gm)	RSV_genus1262	Proteobacteria; unclassified	Proteobacteria	NA	0.00727424351417211	0.0044335777053697	0.117306787572602	0.493532257515193	0.386934946415917	394	7	7	6	1.64071636894104
Blood/Urine Markers → Microbiome (Linear)	clr	DR1TS080	SFA 8:0 (Octanoic) (gm)	RSV_genus29	Actinobacteria; unclassified	Actinobacteria	NA	0.0196421749256513	0.011889047106117	0.114939728451292	0.493532257515193	0.386934946415917	394	7	7	6	1.6521235680482
Blood/Urine Markers → Microbiome (Linear)	clr	DR1TS080	SFA 8:0 (Octanoic) (gm)	RSV_genus62	Actinobacteria; Rhodococcus	Actinobacteria	Rhodococcus	0.0228436781517207	0.0138482133158833	0.115464848149856	0.493532257515193	0.386934946415917	394	7	7	6	1.64957584279265
Blood/Urine Markers → Microbiome (Linear)	clr	DR1TS080	SFA 8:0 (Octanoic) (gm)	RSV_genus626	Firmicutes; unclassified	Firmicutes	NA	-0.175065370244546	0.105889091877563	0.114700001955063	0.493532257515193	0.386934946415917	394	7	7	6	-1.65328993893885
Blood/Urine Markers → Microbiome (Linear)	clr	DR1TS080	SFA 8:0 (Octanoic) (gm)	RSV_genus518	Firmicutes; Tetragenococcus	Firmicutes	Tetragenococcus	0.0125246087286155	0.00768195414535775	0.119484323167204	0.496392813022145	0.389177654719068	394	7	7	6	1.63039358106351
Blood/Urine Markers → Microbiome (Linear)	clr	DR1TS080	SFA 8:0 (Octanoic) (gm)	RSV_genus123	Actinobacteria; Microbacterium	Actinobacteria	Microbacterium	0.0194053057243803	0.0119063825878094	0.119605505038687	0.496640947432463	0.389372194940701	394	7	7	6	1.62982380091236
Blood/Urine Markers → Microbiome (Linear)	clr	DR1TS080	SFA 8:0 (Octanoic) (gm)	RSV_genus779	Planctomycetes; Urania-1B-19_marine_sediment_group	Planctomycetes	Urania-1B-19_marine_sediment_group	0.0084238015262311	0.0051789285860432	0.120303170762819	0.498258404349076	0.390640299701494	394	7	7	6	1.6265529416514
Blood/Urine Markers → Microbiome (Linear)	clr	DR1TS080	SFA 8:0 (Octanoic) (gm)	RSV_genus1330	Verrucomicrobia; unclassified	Verrucomicrobia	NA	0.0161152754396104	0.00991607862331861	0.120600004354018	0.498911042722102	0.391151975666034	394	7	7	6	1.62516616212721
Blood/Urine Markers → Microbiome (Linear)	clr	DR1TS080	SFA 8:0 (Octanoic) (gm)	RSV_genus1114	Proteobacteria; unclassified	Proteobacteria	NA	0.0128230652401622	0.00789154659652621	0.120654569330666	0.499027092282585	0.391242959851532	394	7	7	6	1.62491155356123
Blood/Urine Markers → Microbiome (Linear)	clr	DR1TS080	SFA 8:0 (Octanoic) (gm)	RSV_genus752	Gemmatimonadetes; unclassified	Gemmatimonadetes	NA	0.0376898260208278	0.0232167760577481	0.120981606323372	0.499566012893041	0.391665479786864	394	7	7	6	1.62338758521339
Blood/Urine Markers → Microbiome (Linear)	clr	DR1TS080	SFA 8:0 (Octanoic) (gm)	RSV_genus1333	Verrucomicrobia; Opitutus	Verrucomicrobia	Opitutus	0.0259124174880765	0.0160197450957767	0.122245610021495	0.500557854852872	0.392443095251175	394	7	7	6	1.61752995026793
Blood/Urine Markers → Microbiome (Linear)	clr	DR1TS080	SFA 8:0 (Octanoic) (gm)	RSV_genus1036	Proteobacteria; Duganella	Proteobacteria	Duganella	0.019911534134431	0.012335101683022	0.12296536761532	0.500633432520155	0.392502349008543	394	7	7	6	1.61421726760771
Blood/Urine Markers → Microbiome (Linear)	clr	DR1TS080	SFA 8:0 (Octanoic) (gm)	RSV_genus517	Firmicutes; unclassified	Firmicutes	NA	0.0292509189175089	0.0180912203916175	0.122391504629693	0.500633432520155	0.392502349008543	394	7	7	6	1.6168571430959
Blood/Urine Markers → Microbiome (Linear)	clr	DR1TS080	SFA 8:0 (Octanoic) (gm)	RSV_genus1322	Tenericutes; Mycoplasma	Tenericutes	Mycoplasma	-0.120460361955318	0.0748053675709336	0.123817350631129	0.502282641943092	0.393795348098219	394	7	7	6	-1.61031709176608
Blood/Urine Markers → Microbiome (Linear)	clr	DR1TS080	SFA 8:0 (Octanoic) (gm)	RSV_genus633	Firmicutes; Tyzzerella	Firmicutes	Tyzzerella	0.0066732897447795	0.00416524016580647	0.125620206247602	0.505673793415334	0.39645404971948	394	7	7	6	1.60213804705963
Blood/Urine Markers → Microbiome (Linear)	clr	DR1TS080	SFA 8:0 (Octanoic) (gm)	RSV_genus567	Firmicutes; unclassified	Firmicutes	NA	-0.0377496074327328	0.0235882430867703	0.126015731121016	0.506524590954645	0.397121084741551	394	7	7	6	-1.60035689363847
Blood/Urine Markers → Microbiome (Linear)	clr	DR1TS080	SFA 8:0 (Octanoic) (gm)	RSV_genus1033	Proteobacteria; Xylophilus	Proteobacteria	Xylophilus	0.0100489921955405	0.00630787450009513	0.12764099519187	0.507045189979765	0.397529240343989	394	7	7	6	1.5930868940701
Blood/Urine Markers → Microbiome (Linear)	clr	DR1TS080	SFA 8:0 (Octanoic) (gm)	RSV_genus458	Firmicutes; Alicyclobacillus	Firmicutes	Alicyclobacillus	0.00631673845073174	0.00394959761216986	0.126242633001088	0.507045189979765	0.397529240343989	394	7	7	6	1.59933721634529
Blood/Urine Markers → Microbiome (Linear)	clr	DR1TS080	SFA 8:0 (Octanoic) (gm)	RSV_genus682	Firmicutes; Ruminococcaceae_UCG-013	Firmicutes	Ruminococcaceae_UCG-013	0.0224265576093502	0.0140598887077697	0.127195107252985	0.507045189979765	0.397529240343989	394	7	7	6	1.59507362223692
Blood/Urine Markers → Microbiome (Linear)	clr	DR1TS080	SFA 8:0 (Octanoic) (gm)	RSV_genus736	Firmicutes; Selenomonas_3	Firmicutes	Selenomonas_3	-0.137706707917765	0.0863194638679858	0.127141094918702	0.507045189979765	0.397529240343989	394	7	7	6	-1.59531468045688
Blood/Urine Markers → Microbiome (Linear)	clr	DR1TS080	SFA 8:0 (Octanoic) (gm)	RSV_genus530	Firmicutes; Streptococcus	Firmicutes	Streptococcus	-0.104797142196184	0.0662516834934835	0.130198343515724	0.509458839003017	0.399421568841788	394	7	7	6	-1.58180346023195
Blood/Urine Markers → Microbiome (Linear)	clr	DR1TS080	SFA 8:0 (Octanoic) (gm)	RSV_genus528	Firmicutes; Lactococcus	Firmicutes	Lactococcus	0.0575267693395016	0.0365607481277429	0.132117529276405	0.510072127780646	0.399902394272539	394	7	7	6	1.57345711686489
Blood/Urine Markers → Microbiome (Linear)	clr	DR1TS080	SFA 8:0 (Octanoic) (gm)	RSV_genus54	Actinobacteria; unclassified	Actinobacteria	NA	0.0347568950718548	0.0221218534606803	0.132650671756944	0.510072127780646	0.399902394272539	394	7	7	6	1.57115655492576
Blood/Urine Markers → Microbiome (Linear)	clr	DR1TS080	SFA 8:0 (Octanoic) (gm)	RSV_genus818	Proteobacteria; Bosea	Proteobacteria	Bosea	0.0108333688473354	0.00686002736697753	0.130794013256749	0.510072127780646	0.399902394272539	394	7	7	6	1.57920198678573
Blood/Urine Markers → Microbiome (Linear)	clr	DR1TS080	SFA 8:0 (Octanoic) (gm)	RSV_genus995	Proteobacteria; unclassified	Proteobacteria	NA	0.00776546545916238	0.00496975131484382	0.13466209381293	0.51229520835261	0.401645314920365	394	7	7	6	1.56254608474437
Blood/Urine Markers → Microbiome (Linear)	clr	DR1TS080	SFA 8:0 (Octanoic) (gm)	RSV_genus549	Firmicutes; unclassified	Firmicutes	NA	0.00686184928296621	0.00439816566726915	0.13522359092555	0.512716158870143	0.401975344950753	394	7	7	6	1.56016162238536
Blood/Urine Markers → Microbiome (Linear)	clr	DR1TS080	SFA 8:0 (Octanoic) (gm)	RSV_genus8	Acidobacteria; unclassified	Acidobacteria	NA	0.0073765768113519	0.0047388826565812	0.136064320676866	0.514060965881515	0.403029689060913	394	7	7	6	1.55660676702082
Blood/Urine Markers → Microbiome (Linear)	clr	DR1TS080	SFA 8:0 (Octanoic) (gm)	RSV_genus180	Actinobacteria; Saccharopolyspora	Actinobacteria	Saccharopolyspora	0.00754709233252633	0.00487993396101957	0.138464895446892	0.515025004058066	0.403785506040464	394	7	7	6	1.54655624293521
Blood/Urine Markers → Microbiome (Linear)	clr	DR1TS080	SFA 8:0 (Octanoic) (gm)	RSV_genus609	Firmicutes; Lachnospiraceae_AC2044_group	Firmicutes	Lachnospiraceae_AC2044_group	-0.0611458099212762	0.0394618985784449	0.137760593028015	0.515025004058066	0.403785506040464	394	7	7	6	-1.54948981483307
Blood/Urine Markers → Microbiome (Linear)	clr	DR1TS080	SFA 8:0 (Octanoic) (gm)	RSV_genus853	Proteobacteria; Aliihoeflea	Proteobacteria	Aliihoeflea	0.0358326781820191	0.0231463002446707	0.138095024891667	0.515025004058066	0.403785506040464	394	7	7	6	1.54809528102744
Blood/Urine Markers → Microbiome (Linear)	clr	DR1TS080	SFA 8:0 (Octanoic) (gm)	RSV_genus96	Actinobacteria; Dermacoccus	Actinobacteria	Dermacoccus	0.00665790866391992	0.00429460991649555	0.137568005342351	0.515025004058066	0.403785506040464	394	7	7	6	1.55029415788078
Blood/Urine Markers → Microbiome (Linear)	clr	DR1TS080	SFA 8:0 (Octanoic) (gm)	RSV_genus177	Actinobacteria; unclassified	Actinobacteria	NA	0.024136874609686	0.0156365472347617	0.139173029156126	0.516361816182495	0.404833582067629	394	7	7	6	1.54361920488605
Blood/Urine Markers → Microbiome (Linear)	clr	DR1TS080	SFA 8:0 (Octanoic) (gm)	RSV_genus552	Firmicutes; Sarcina	Firmicutes	Sarcina	0.00972067561050801	0.00631760266227273	0.140374276456964	0.518737031411415	0.40669577803017	394	7	7	6	1.53866523904038
Blood/Urine Markers → Microbiome (Linear)	clr	DR1TS080	SFA 8:0 (Octanoic) (gm)	RSV_genus32	Actinobacteria; unclassified	Actinobacteria	NA	0.0396850574649537	0.0258095064787056	0.140630297568008	0.519200819198757	0.40705939297106	394	7	7	6	1.53761396010018
Blood/Urine Markers → Microbiome (Linear)	clr	DR1TS080	SFA 8:0 (Octanoic) (gm)	RSV_genus47	Actinobacteria; Metascardovia	Actinobacteria	Metascardovia	0.0453719559934012	0.029591499623671	0.141690674660777	0.52126983017582	0.408681521290644	394	7	7	6	1.53327666966587
Blood/Urine Markers → Microbiome (Linear)	clr	DR1TS080	SFA 8:0 (Octanoic) (gm)	RSV_genus375	Bacteroidetes; unclassified	Bacteroidetes	NA	0.00792705657164798	0.00519997371858627	0.143871174517904	0.524676567678878	0.411352442538701	394	7	7	6	1.52444166079423
Blood/Urine Markers → Microbiome (Linear)	clr	DR1TS080	SFA 8:0 (Octanoic) (gm)	RSV_genus684	Firmicutes; Ruminococcus_1	Firmicutes	Ruminococcus_1	0.0423776393119201	0.0278098452254628	0.144021701364334	0.524676567678878	0.411352442538701	394	7	7	6	1.52383585627147
Blood/Urine Markers → Microbiome (Linear)	clr	DR1TS080	SFA 8:0 (Octanoic) (gm)	RSV_genus747	Fusobacteria; unclassified	Fusobacteria	NA	-0.114340823786347	0.0755218670783458	0.146481562341365	0.527210381823606	0.413338981868986	394	7	7	6	-1.51400949433269
Blood/Urine Markers → Microbiome (Linear)	clr	DR1TS080	SFA 8:0 (Octanoic) (gm)	RSV_genus720	Firmicutes; Acidaminococcus	Firmicutes	Acidaminococcus	0.012937037674357	0.00854578971763977	0.146521953345422	0.527302349225826	0.413411085366393	394	7	7	6	1.51384928740442
Blood/Urine Markers → Microbiome (Linear)	clr	DR1TS080	SFA 8:0 (Octanoic) (gm)	RSV_genus953	Proteobacteria; unclassified	Proteobacteria	NA	0.0304545700228738	0.0201391703502461	0.146936839663442	0.528131191160336	0.41406090694266	394	7	7	6	1.51220579066713
Blood/Urine Markers → Microbiome (Linear)	clr	DR1TS080	SFA 8:0 (Octanoic) (gm)	RSV_genus844	Proteobacteria; unclassified	Proteobacteria	NA	0.00605913972511016	0.00404150089685293	0.150246617238347	0.534568112834313	0.419107527310584	394	7	7	6	1.499230083019
Blood/Urine Markers → Microbiome (Linear)	clr	DR1TS080	SFA 8:0 (Octanoic) (gm)	RSV_genus906	Proteobacteria; Acidocella	Proteobacteria	Acidocella	0.0147745373295316	0.00991330483663407	0.152540511555048	0.539086418748776	0.422649930933207	394	7	7	6	1.49037455954478
Blood/Urine Markers → Microbiome (Linear)	clr	DR1TS080	SFA 8:0 (Octanoic) (gm)	RSV_genus322	Bacteroidetes; Cloacibacterium	Bacteroidetes	Cloacibacterium	0.112770520056644	0.0757799160104117	0.153125953892652	0.540245824255136	0.423558918138494	394	7	7	6	1.48813202750384
Blood/Urine Markers → Microbiome (Linear)	clr	DR1TS080	SFA 8:0 (Octanoic) (gm)	RSV_genus1314	Tenericutes; Acholeplasma	Tenericutes	Acholeplasma	-0.0686157622934102	0.0461999606934137	0.15389656440429	0.541737126577901	0.424728116251814	394	7	7	6	-1.48519092361895
Blood/Urine Markers → Microbiome (Linear)	clr	DR1TS080	SFA 8:0 (Octanoic) (gm)	RSV_genus510	Firmicutes; Dolosigranulum	Firmicutes	Dolosigranulum	0.0240591855517446	0.0163554272707314	0.157653872612244	0.547454716939135	0.429210772626071	394	7	7	6	1.47102152413954
Blood/Urine Markers → Microbiome (Linear)	clr	DR1TS080	SFA 8:0 (Octanoic) (gm)	RSV_genus1335	Verrucomicrobia; Chthoniobacter	Verrucomicrobia	Chthoniobacter	0.00928332787747243	0.00635208752988958	0.160231229354532	0.549930947281279	0.431152165595144	394	7	7	6	1.46146095024509
Blood/Urine Markers → Microbiome (Linear)	clr	DR1TS080	SFA 8:0 (Octanoic) (gm)	RSV_genus469	Firmicutes; Oceanobacillus	Firmicutes	Oceanobacillus	0.00977728217159333	0.00670499760998721	0.161115931675074	0.551655520823855	0.432504251018389	394	7	7	6	1.4582081516375
Blood/Urine Markers → Microbiome (Linear)	clr	DR1TS080	SFA 8:0 (Octanoic) (gm)	RSV_genus484	Firmicutes; Lysinibacillus	Firmicutes	Lysinibacillus	0.00607362689477283	0.0041937562620696	0.163847889657283	0.557026355612994	0.436715047049852	394	7	7	6	1.44825462311811
Blood/Urine Markers → Microbiome (Linear)	clr	DR1TS080	SFA 8:0 (Octanoic) (gm)	RSV_genus474	Firmicutes; Thermicanus	Firmicutes	Thermicanus	0.0215277231081999	0.0149422980781164	0.165939872197088	0.56111146150938	0.439917816893265	394	7	7	6	1.44072370900753
Blood/Urine Markers → Microbiome (Linear)	clr	DR1TS080	SFA 8:0 (Octanoic) (gm)	RSV_genus709	Firmicutes; Erysipelotrichaceae_UCG-006	Firmicutes	Erysipelotrichaceae_UCG-006	-0.0730942470292377	0.0510866760060972	0.168732775338205	0.566533027554452	0.444168386810827	394	7	7	6	-1.4307888620609
Blood/Urine Markers → Microbiome (Linear)	clr	DR1TS080	SFA 8:0 (Octanoic) (gm)	RSV_genus1040	Proteobacteria; Massilia	Proteobacteria	Massilia	0.0162704141836765	0.0113854241386654	0.169223665255607	0.567503356609107	0.444929135910915	394	7	7	6	1.42905648358075
Blood/Urine Markers → Microbiome (Linear)	clr	DR1TS080	SFA 8:0 (Octanoic) (gm)	RSV_genus1241	Proteobacteria; Moraxella	Proteobacteria	Moraxella	-0.0794699964056505	0.0557222987472605	0.17004146753804	0.567903457839327	0.445242819861089	394	7	7	6	-1.42617943251233
Blood/Urine Markers → Microbiome (Linear)	clr	DR1TS080	SFA 8:0 (Octanoic) (gm)	RSV_genus597	Firmicutes; Dorea	Firmicutes	Dorea	0.0126980482428419	0.00893706660961453	0.171570680198516	0.570680252662621	0.447419858828246	394	7	7	6	1.42082954033053
Blood/Urine Markers → Microbiome (Linear)	clr	DR1TS080	SFA 8:0 (Octanoic) (gm)	RSV_genus876	Proteobacteria; Aquabacter	Proteobacteria	Aquabacter	0.00523696408124926	0.00369078613501205	0.172116553385959	0.571649640765016	0.448179870210977	394	7	7	6	1.41892916296873
Blood/Urine Markers → Microbiome (Linear)	clr	DR1TS080	SFA 8:0 (Octanoic) (gm)	RSV_genus240	Bacteroidetes; unclassified	Bacteroidetes	NA	-0.0927921816661803	0.065728845708677	0.174193687129589	0.574243680111853	0.450213626789974	394	7	7	6	-1.41174214556351
Blood/Urine Markers → Microbiome (Linear)	clr	DR1TS080	SFA 8:0 (Octanoic) (gm)	RSV_genus1077	Proteobacteria; Methyloversatilis	Proteobacteria	Methyloversatilis	0.00561041766922145	0.00398013363026047	0.174815131643872	0.57539800594383	0.451118631472325	394	7	7	6	1.40960535258568
Blood/Urine Markers → Microbiome (Linear)	clr	DR1TS080	SFA 8:0 (Octanoic) (gm)	RSV_genus43	Actinobacteria; Aeriscardovia	Actinobacteria	Aeriscardovia	0.0374318848076472	0.0266048957158222	0.17558848580638	0.576809879879311	0.452225556819661	394	7	7	6	1.40695476529856
Blood/Urine Markers → Microbiome (Linear)	clr	DR1TS080	SFA 8:0 (Octanoic) (gm)	RSV_genus811	Proteobacteria; unclassified	Proteobacteria	NA	0.00789795157764243	0.00562876257083133	0.176705840360869	0.578793285493278	0.453780569553429	394	7	7	6	1.4031417168971
Blood/Urine Markers → Microbiome (Linear)	clr	DR1TS080	SFA 8:0 (Octanoic) (gm)	RSV_genus735	Firmicutes; Selenomonas	Firmicutes	Selenomonas	-0.12779875871356	0.091158307501817	0.177058261367441	0.579418740293014	0.454270933284951	394	7	7	6	-1.4019430835858
Blood/Urine Markers → Microbiome (Linear)	clr	DR1TS080	SFA 8:0 (Octanoic) (gm)	RSV_genus1060	Proteobacteria; Eikenella	Proteobacteria	Eikenella	-0.115048269568278	0.0830821486824155	0.182174867519298	0.583052468775534	0.457119818062519	394	7	7	6	-1.38475317974808
Blood/Urine Markers → Microbiome (Linear)	clr	DR1TS080	SFA 8:0 (Octanoic) (gm)	RSV_genus658	Firmicutes; Faecalibacterium	Firmicutes	Faecalibacterium	0.0550511964865051	0.0398832955157873	0.183517359491954	0.584088118905618	0.457931779634407	394	7	7	6	1.38030711290429
Blood/Urine Markers → Microbiome (Linear)	clr	DR1TS080	SFA 8:0 (Octanoic) (gm)	RSV_genus579	Firmicutes; Incertae_Sedis	Firmicutes	Incertae_Sedis	-0.0988777510921817	0.0717120904834764	0.183969483468146	0.584428807588217	0.458198883466302	394	7	7	6	-1.37881562823726
Blood/Urine Markers → Microbiome (Linear)	clr	DR1TS080	SFA 8:0 (Octanoic) (gm)	RSV_genus125	Actinobacteria; unclassified	Actinobacteria	NA	0.0184730990058436	0.0135201621933275	0.187787177197907	0.5896945591114	0.462327293012865	394	7	7	6	1.36633708543529
Blood/Urine Markers → Microbiome (Linear)	clr	DR1TS080	SFA 8:0 (Octanoic) (gm)	RSV_genus523	Firmicutes; Leuconostoc	Firmicutes	Leuconostoc	0.0157420441659726	0.0115062386588372	0.187234424420478	0.5896945591114	0.462327293012865	394	7	7	6	1.36813120540327
Blood/Urine Markers → Microbiome (Linear)	clr	DR1TS080	SFA 8:0 (Octanoic) (gm)	RSV_genus647	Firmicutes; Intestinibacter	Firmicutes	Intestinibacter	0.00455948703771631	0.00333508188778687	0.187543046868456	0.5896945591114	0.462327293012865	394	7	7	6	1.36712896148465
Blood/Urine Markers → Microbiome (Linear)	clr	DR1TS080	SFA 8:0 (Octanoic) (gm)	RSV_genus101	Actinobacteria; Janibacter	Actinobacteria	Janibacter	0.00874313436228475	0.00641360921617747	0.188751872246692	0.590383472488002	0.462867408995968	394	7	7	6	1.36321594715053
Blood/Urine Markers → Microbiome (Linear)	clr	DR1TS080	SFA 8:0 (Octanoic) (gm)	RSV_genus928	Proteobacteria; Dongia	Proteobacteria	Dongia	0.00778107835952488	0.00571288091986508	0.189121463763375	0.59102885739121	0.463373398157036	394	7	7	6	1.36202355145688
Blood/Urine Markers → Microbiome (Linear)	clr	DR1TS080	SFA 8:0 (Octanoic) (gm)	RSV_genus1006	Proteobacteria; Comamonas	Proteobacteria	Comamonas	0.0125932720580295	0.00924681848822067	0.189158787167346	0.591094113633987	0.463424559799295	394	7	7	6	1.36190323991671
Blood/Urine Markers → Microbiome (Linear)	clr	DR1TS080	SFA 8:0 (Octanoic) (gm)	RSV_genus952	Proteobacteria; unclassified	Proteobacteria	NA	0.00694562884531204	0.0051094337498601	0.189944929274352	0.592063425302161	0.464184511256721	394	7	7	6	1.3593735011247
Blood/Urine Markers → Microbiome (Linear)	clr	DR1TS080	SFA 8:0 (Octanoic) (gm)	RSV_genus243	Bacteroidetes; Butyricimonas	Bacteroidetes	Butyricimonas	0.0318343401295399	0.0234633548947814	0.190757184073192	0.593348697416216	0.465192179325036	394	7	7	6	1.35676847033586
Blood/Urine Markers → Microbiome (Linear)	clr	DR1TS080	SFA 8:0 (Octanoic) (gm)	RSV_genus931	Proteobacteria; unclassified	Proteobacteria	NA	0.033855524460095	0.0249573559500972	0.190830145320038	0.593485956071971	0.465299791684311	394	7	7	6	1.35653490408959
Blood/Urine Markers → Microbiome (Linear)	clr	DR1TS080	SFA 8:0 (Octanoic) (gm)	RSV_genus897	Proteobacteria; Rhodobacter	Proteobacteria	Rhodobacter	0.00755335717462462	0.00557011701485782	0.190981690335584	0.593777829870187	0.465528624087368	394	7	7	6	1.35604999939439
Blood/Urine Markers → Microbiome (Linear)	clr	DR1TS080	SFA 8:0 (Octanoic) (gm)	RSV_genus918	Proteobacteria; unclassified	Proteobacteria	NA	0.00611322796444666	0.00451557740211729	0.191683397336732	0.594592017201727	0.466166956286945	394	7	7	6	1.35380869821438
Blood/Urine Markers → Microbiome (Linear)	clr	DR1TS080	SFA 8:0 (Octanoic) (gm)	RSV_genus992	Proteobacteria; Cupriavidus	Proteobacteria	Cupriavidus	0.0181852028018666	0.0134505384358207	0.192249408721301	0.595040106900196	0.466518263746238	394	7	7	6	1.35200556383949
Blood/Urine Markers → Microbiome (Linear)	clr	DR1TS080	SFA 8:0 (Octanoic) (gm)	RSV_genus1061	Proteobacteria; Kingella	Proteobacteria	Kingella	-0.127870451770691	0.0954803668998294	0.196296865544327	0.599119467887015	0.469716529514707	394	7	7	6	-1.33923293261789
Blood/Urine Markers → Microbiome (Linear)	clr	DR1TS080	SFA 8:0 (Octanoic) (gm)	RSV_genus691	Firmicutes; unclassified	Firmicutes	NA	0.00528327355760816	0.00394532620288307	0.196332275897433	0.599158761306675	0.469747336006073	394	7	7	6	1.33912211206956
Blood/Urine Markers → Microbiome (Linear)	clr	DR1TS080	SFA 8:0 (Octanoic) (gm)	RSV_genus1049	Proteobacteria; Tepidiphilus	Proteobacteria	Tepidiphilus	0.0141995419911299	0.0107389706817906	0.201784474049231	0.601493718871705	0.471577969498719	394	7	7	6	1.32224422729891
Blood/Urine Markers → Microbiome (Linear)	clr	DR1TS080	SFA 8:0 (Octanoic) (gm)	RSV_genus961	Proteobacteria; unclassified	Proteobacteria	NA	0.0425938507788905	0.0326811614196484	0.208040409518752	0.608995980787506	0.477459828826423	394	7	7	6	1.30331508822335
Blood/Urine Markers → Microbiome (Linear)	clr	DR1TS080	SFA 8:0 (Octanoic) (gm)	RSV_genus212	Actinobacteria; unclassified	Actinobacteria	NA	0.00715068715387838	0.00549511072072449	0.208721365866135	0.610088470985889	0.47831635366332	394	7	7	6	1.30128172429902
Blood/Urine Markers → Microbiome (Linear)	clr	DR1TS080	SFA 8:0 (Octanoic) (gm)	RSV_genus374	Bacteroidetes; unclassified	Bacteroidetes	NA	-0.102396138339738	0.078710632529414	0.208843103426867	0.610275745248858	0.478463178831895	394	7	7	6	-1.300918758358
Blood/Urine Markers → Microbiome (Linear)	clr	DR1TS080	SFA 8:0 (Octanoic) (gm)	RSV_genus649	Firmicutes; Peptoclostridium	Firmicutes	Peptoclostridium	-0.11461927869797	0.0884383844433834	0.210486367259575	0.612676462405711	0.480345368598221	394	7	7	6	-1.29603541968077
Blood/Urine Markers → Microbiome (Linear)	clr	DR1TS080	SFA 8:0 (Octanoic) (gm)	RSV_genus601	Firmicutes; Hungatella	Firmicutes	Hungatella	-0.013876627451051	0.010759340578917	0.212623629197236	0.615840361356894	0.48282590163836	394	7	7	6	-1.28972843170727
Blood/Urine Markers → Microbiome (Linear)	clr	DR1TS080	SFA 8:0 (Octanoic) (gm)	RSV_genus591	Firmicutes; Butyrivibrio_2	Firmicutes	Butyrivibrio_2	-0.101329279137502	0.0786343413856821	0.213003180903259	0.616441614218175	0.483297290772748	394	7	7	6	-1.28861356694661
Blood/Urine Markers → Microbiome (Linear)	clr	DR1TS080	SFA 8:0 (Octanoic) (gm)	RSV_genus289	Bacteroidetes; Fibrisoma	Bacteroidetes	Fibrisoma	0.00598132074889424	0.00466938132604037	0.215620875584495	0.618824245412549	0.485165300937201	394	7	7	6	1.28096643457612
Blood/Urine Markers → Microbiome (Linear)	clr	DR1TS080	SFA 8:0 (Octanoic) (gm)	RSV_genus320	Bacteroidetes; Chryseobacterium	Bacteroidetes	Chryseobacterium	-0.0194478266825791	0.0151662025262226	0.215157942559925	0.618824245412549	0.485165300937201	394	7	7	6	-1.28231352897692
Blood/Urine Markers → Microbiome (Linear)	clr	DR1TS080	SFA 8:0 (Octanoic) (gm)	RSV_genus197	Actinobacteria; Eggerthella	Actinobacteria	Eggerthella	0.00686514820338527	0.00536515022365865	0.216097540980054	0.619179186844355	0.485443579087829	394	7	7	6	1.27958172971785
Blood/Urine Markers → Microbiome (Linear)	clr	DR1TS080	SFA 8:0 (Octanoic) (gm)	RSV_genus714	Firmicutes; unclassified	Firmicutes	NA	0.0129181994127432	0.0101079277010613	0.216633885636868	0.620044891499733	0.486122301459751	394	7	7	6	1.27802649512291
Blood/Urine Markers → Microbiome (Linear)	clr	DR1TS080	SFA 8:0 (Octanoic) (gm)	RSV_genus1193	Proteobacteria; Rahnella	Proteobacteria	Rahnella	0.00755294519079816	0.0059246199851526	0.217735870262788	0.620791296407264	0.48670749146203	394	7	7	6	1.27484044710483
Blood/Urine Markers → Microbiome (Linear)	clr	DR1TS080	SFA 8:0 (Octanoic) (gm)	RSV_genus669	Firmicutes; Ruminiclostridium_5	Firmicutes	Ruminiclostridium_5	0.0240590890988746	0.0189084458843639	0.218583229366694	0.620791296407264	0.48670749146203	394	7	7	6	1.27239907742867
Blood/Urine Markers → Microbiome (Linear)	clr	DR1TS080	SFA 8:0 (Octanoic) (gm)	RSV_genus1310	Synergistetes; Jonquetella	Synergistetes	Jonquetella	0.00617512572135041	0.004898204462909	0.222682260553826	0.62698150129247	0.491560683039861	394	7	7	6	1.26069170205342
Blood/Urine Markers → Microbiome (Linear)	clr	DR1TS080	SFA 8:0 (Octanoic) (gm)	RSV_genus737	Firmicutes; Selenomonas_4	Firmicutes	Selenomonas_4	-0.0745805676629992	0.05920603866303	0.223039821821089	0.627526059770056	0.49198762312764	394	7	7	6	-1.25967839340634
Blood/Urine Markers → Microbiome (Linear)	clr	DR1TS080	SFA 8:0 (Octanoic) (gm)	RSV_genus1282	Proteobacteria; Stenotrophomonas	Proteobacteria	Stenotrophomonas	0.0711662519893569	0.056575233763061	0.223666767380854	0.628558051961529	0.492796716833732	394	7	7	6	1.25790469178446
Blood/Urine Markers → Microbiome (Linear)	clr	DR1TS080	SFA 8:0 (Octanoic) (gm)	RSV_genus63	Actinobacteria; Williamsia	Actinobacteria	Williamsia	0.0074936027719545	0.00596022720498274	0.22389215877712	0.62889785611916	0.493063127187915	394	7	7	6	1.25726797221587
Blood/Urine Markers → Microbiome (Linear)	clr	DR1TS080	SFA 8:0 (Octanoic) (gm)	RSV_genus533	Firmicutes; Catabacter	Firmicutes	Catabacter	0.0116039005994009	0.00923467360131932	0.224143779406214	0.62929742110264	0.493376390714499	394	7	7	6	1.25655774100592
Blood/Urine Markers → Microbiome (Linear)	clr	DR1TS080	SFA 8:0 (Octanoic) (gm)	RSV_genus512	Firmicutes; Marinilactibacillus	Firmicutes	Marinilactibacillus	0.0112413265168405	0.00900921313807628	0.227279140309415	0.633758071613661	0.496873591840018	394	7	7	6	1.24775897123917
Blood/Urine Markers → Microbiome (Linear)	clr	DR1TS080	SFA 8:0 (Octanoic) (gm)	RSV_genus663	Firmicutes; unclassified	Firmicutes	NA	-0.0285260935147099	0.0229815501937656	0.229616370801402	0.636987791920516	0.499405729577404	394	7	7	6	-1.24126063186323
Blood/Urine Markers → Microbiome (Linear)	clr	DR1TS080	SFA 8:0 (Octanoic) (gm)	RSV_genus271	Bacteroidetes; Alistipes	Bacteroidetes	Alistipes	-0.0195675259997494	0.0158781574556891	0.232849384310083	0.641768548194139	0.503153897289632	394	7	7	6	-1.23235495392687
Blood/Urine Markers → Microbiome (Linear)	clr	DR1TS080	SFA 8:0 (Octanoic) (gm)	RSV_genus389	Chlorobi; unclassified	Chlorobi	NA	0.00642109600600149	0.00523162667583055	0.23467743460512	0.644504635251945	0.505299020902083	394	7	7	6	1.22736127859928
Blood/Urine Markers → Microbiome (Linear)	clr	DR1TS080	SFA 8:0 (Octanoic) (gm)	RSV_genus1239	Proteobacteria; Alkanindiges	Proteobacteria	Alkanindiges	0.0057404361207536	0.00469786998229467	0.236680652427805	0.646500872283044	0.506864093613946	394	7	7	6	1.22192315717296
Blood/Urine Markers → Microbiome (Linear)	clr	DR1TS080	SFA 8:0 (Octanoic) (gm)	RSV_genus688	Firmicutes; [Eubacterium]_coprostanoligenes_group	Firmicutes	[Eubacterium]_coprostanoligenes_group	0.0144284631586601	0.0118030601893676	0.236491887539629	0.646500872283044	0.506864093613946	394	7	7	6	1.22243409142805
Blood/Urine Markers → Microbiome (Linear)	clr	DR1TS080	SFA 8:0 (Octanoic) (gm)	RSV_genus594	Firmicutes; Coprococcus_1	Firmicutes	Coprococcus_1	0.0185778864608057	0.0152245203814558	0.237295581967915	0.647193466445575	0.507407095375404	394	7	7	6	1.22026086834462
Blood/Urine Markers → Microbiome (Linear)	clr	DR1TS080	SFA 8:0 (Octanoic) (gm)	RSV_genus157	Actinobacteria; unclassified	Actinobacteria	NA	0.0166092270345816	0.0136491842431617	0.238555263612986	0.648555848542933	0.50847521855441	394	7	7	6	1.21686591218101
Blood/Urine Markers → Microbiome (Linear)	clr	DR1TS080	SFA 8:0 (Octanoic) (gm)	RSV_genus874	Proteobacteria; unclassified	Proteobacteria	NA	0.00613375015905391	0.00506220745492806	0.2404911782882	0.650741015341097	0.510188414369035	394	7	7	6	1.21167498836554
Blood/Urine Markers → Microbiome (Linear)	clr	DR1TS080	SFA 8:0 (Octanoic) (gm)	RSV_genus16	Acidobacteria; Blastocatella	Acidobacteria	Blastocatella	0.00888837152200177	0.00736065329617535	0.242037321830491	0.651966380594619	0.511149114772082	394	7	7	6	1.20755198816663
Blood/Urine Markers → Microbiome (Linear)	clr	DR1TS080	SFA 8:0 (Octanoic) (gm)	RSV_genus676	Firmicutes; Ruminococcaceae_UCG-005	Firmicutes	Ruminococcaceae_UCG-005	0.0151469362428084	0.0126273871711617	0.245067038617156	0.656416928888083	0.514638395643252	394	7	7	6	1.19953051549736
Blood/Urine Markers → Microbiome (Linear)	clr	DR1TS080	SFA 8:0 (Octanoic) (gm)	RSV_genus1057	Proteobacteria; Bergeriella	Proteobacteria	Bergeriella	0.00704343237163898	0.00587888770632403	0.245614426665267	0.657245792734329	0.51528823439857	394	7	7	6	1.19808928550587
Blood/Urine Markers → Microbiome (Linear)	clr	DR1TS080	SFA 8:0 (Octanoic) (gm)	RSV_genus1007	Proteobacteria; Curvibacter	Proteobacteria	Curvibacter	0.0506748142517036	0.0423425507436789	0.246111637430878	0.657941221564669	0.515833458572079	394	7	7	6	1.19678227602452
Blood/Urine Markers → Microbiome (Linear)	clr	DR1TS080	SFA 8:0 (Octanoic) (gm)	RSV_genus249	Bacteroidetes; Odoribacter	Bacteroidetes	Odoribacter	-0.0196490392157644	0.0164215687061373	0.24620445800146	0.658041741403165	0.515912267277549	394	7	7	6	-1.19653850173405
Blood/Urine Markers → Microbiome (Linear)	clr	DR1TS080	SFA 8:0 (Octanoic) (gm)	RSV_genus1090	Proteobacteria; Desulfobulbus	Proteobacteria	Desulfobulbus	-0.0781625956775721	0.0653395458672379	0.246313387659515	0.658205004262084	0.516040267230147	394	7	7	6	-1.1962525089536
Blood/Urine Markers → Microbiome (Linear)	clr	DR1TS080	SFA 8:0 (Octanoic) (gm)	RSV_genus1257	Proteobacteria; Aliivibrio	Proteobacteria	Aliivibrio	0.0264216698504506	0.0221015790876767	0.246613427928531	0.658571251458962	0.516327409230171	394	7	7	6	1.19546525366518
Blood/Urine Markers → Microbiome (Linear)	clr	DR1TS080	SFA 8:0 (Octanoic) (gm)	RSV_genus274	Bacteroidetes; Rikenellaceae_RC9_gut_group	Bacteroidetes	Rikenellaceae_RC9_gut_group	0.0399366810105706	0.033417946330126	0.246765360501555	0.658806034002999	0.51651148143561	394	7	7	6	1.1950668846029
Blood/Urine Markers → Microbiome (Linear)	clr	DR1TS080	SFA 8:0 (Octanoic) (gm)	RSV_genus707	Firmicutes; Erysipelotrichaceae_UCG-003	Firmicutes	Erysipelotrichaceae_UCG-003	0.0441933979866387	0.0370719861270413	0.247900323965872	0.6602807392395	0.517667667243074	394	7	7	6	1.19209685273384
Blood/Urine Markers → Microbiome (Linear)	clr	DR1TS080	SFA 8:0 (Octanoic) (gm)	RSV_genus1037	Proteobacteria; Herbaspirillum	Proteobacteria	Herbaspirillum	0.00683880024571739	0.00574768511575075	0.248767086961649	0.661415521627407	0.51855734964128	394	7	7	6	1.18983557867089
Blood/Urine Markers → Microbiome (Linear)	clr	DR1TS080	SFA 8:0 (Octanoic) (gm)	RSV_genus1178	Proteobacteria; Citrobacter	Proteobacteria	Citrobacter	0.0102164964501411	0.0085952239847743	0.249232124856409	0.662059687862457	0.519062383352546	394	7	7	6	1.18862480701361
Blood/Urine Markers → Microbiome (Linear)	clr	DR1TS080	SFA 8:0 (Octanoic) (gm)	RSV_genus733	Firmicutes; unclassified	Firmicutes	NA	-0.116169498300386	0.0980964708214458	0.250922801141034	0.663745321620669	0.520383939538547	394	7	7	6	-1.18423728527234
Blood/Urine Markers → Microbiome (Linear)	clr	DR1TS080	SFA 8:0 (Octanoic) (gm)	RSV_genus413	Chloroflexi; unclassified	Chloroflexi	NA	0.0070248802598329	0.00608343001651506	0.262507537469156	0.670931185382017	0.526017739086824	394	7	7	6	1.15475648454277
Blood/Urine Markers → Microbiome (Linear)	clr	DR1TS080	SFA 8:0 (Octanoic) (gm)	RSV_genus396	Chloroflexi; unclassified	Chloroflexi	NA	0.0361018043428614	0.0314342227702747	0.265021793660394	0.673330696222291	0.527898983087126	394	7	7	6	1.14848725882927
Blood/Urine Markers → Microbiome (Linear)	clr	DR1TS080	SFA 8:0 (Octanoic) (gm)	RSV_genus577	Firmicutes; Family_XIII_AD3011_group	Firmicutes	Family_XIII_AD3011_group	-0.0187541795690817	0.016334770923059	0.265172042223099	0.673534372989957	0.528058668007378	394	7	7	6	-1.14811402360147
Blood/Urine Markers → Microbiome (Linear)	clr	DR1TS080	SFA 8:0 (Octanoic) (gm)	RSV_genus334	Bacteroidetes; NS5_marine_group	Bacteroidetes	NS5_marine_group	0.00638798276762492	0.00558155494608947	0.26663791451545	0.675443832275087	0.529555705971816	394	7	7	6	1.14448085333289
Blood/Urine Markers → Microbiome (Linear)	clr	DR1TS080	SFA 8:0 (Octanoic) (gm)	RSV_genus1125	Proteobacteria; unclassified	Proteobacteria	NA	0.00890312620443352	0.00779297393499881	0.267457678585466	0.675759680181174	0.529803334350218	394	7	7	6	1.14245553477972
Blood/Urine Markers → Microbiome (Linear)	clr	DR1TS080	SFA 8:0 (Octanoic) (gm)	RSV_genus689	Firmicutes; Pelospora	Firmicutes	Pelospora	0.00942099025221714	0.008251231862864	0.267736499583358	0.675759680181174	0.529803334350218	394	7	7	6	1.14176772738842
Blood/Urine Markers → Microbiome (Linear)	clr	DR1TS080	SFA 8:0 (Octanoic) (gm)	RSV_genus485	Firmicutes; unclassified	Firmicutes	NA	0.0130649728839257	0.0114655010726673	0.268656091646978	0.67663431179303	0.530489055558333	394	7	7	6	1.13950300131857
Blood/Urine Markers → Microbiome (Linear)	clr	DR1TS080	SFA 8:0 (Octanoic) (gm)	RSV_genus670	Firmicutes; Ruminiclostridium_6	Firmicutes	Ruminiclostridium_6	0.0196815414879429	0.017369309316597	0.271259813319256	0.679412224522177	0.532666970976491	394	7	7	6	1.13312171078308
Blood/Urine Markers → Microbiome (Linear)	clr	DR1TS080	SFA 8:0 (Octanoic) (gm)	RSV_genus174	Actinobacteria; Actinophytocola	Actinobacteria	Actinophytocola	0.00837730632406753	0.00743832134443534	0.274090190622908	0.681675423145047	0.534441344636032	394	7	7	6	1.12623614067637
Blood/Urine Markers → Microbiome (Linear)	clr	DR1TS080	SFA 8:0 (Octanoic) (gm)	RSV_genus1307	Spirochaetae; Treponema_2	Spirochaetae	Treponema_2	-0.12995768826345	0.115526078600505	0.274633347113094	0.682399567487937	0.535009082100498	394	7	7	6	-1.1249207957006
Blood/Urine Markers → Microbiome (Linear)	clr	DR1TS080	SFA 8:0 (Octanoic) (gm)	RSV_genus704	Firmicutes; Erysipelatoclostridium	Firmicutes	Erysipelatoclostridium	0.00631097896423794	0.00562632400474788	0.275971751340254	0.683731660637122	0.536053458396985	394	7	7	6	1.1216877945373
Blood/Urine Markers → Microbiome (Linear)	clr	DR1TS080	SFA 8:0 (Octanoic) (gm)	RSV_genus242	Bacteroidetes; Barnesiella	Bacteroidetes	Barnesiella	0.0106267838003831	0.00965752269924516	0.284920179357895	0.692856758538805	0.54320763973744	394	7	7	6	1.10036332621964
Blood/Urine Markers → Microbiome (Linear)	clr	DR1TS080	SFA 8:0 (Octanoic) (gm)	RSV_genus659	Firmicutes; Fastidiosipila	Firmicutes	Fastidiosipila	0.015419910120871	0.0140589837390561	0.286435419290235	0.694547599395803	0.54453327834857	394	7	7	6	1.09680119182685
Blood/Urine Markers → Microbiome (Linear)	clr	DR1TS080	SFA 8:0 (Octanoic) (gm)	RSV_genus132	Actinobacteria; Micrococcus	Actinobacteria	Micrococcus	0.025367019204032	0.023234568447378	0.288581608786561	0.697149071816053	0.546572862542316	394	7	7	6	1.09177922807061
Blood/Urine Markers → Microbiome (Linear)	clr	DR1TS080	SFA 8:0 (Octanoic) (gm)	RSV_genus31	Actinobacteria; Iamia	Actinobacteria	Iamia	0.00758557642409183	0.00696367639343964	0.289642743065313	0.698304360264379	0.547478621926918	394	7	7	6	1.08930627954482
Blood/Urine Markers → Microbiome (Linear)	clr	DR1TS080	SFA 8:0 (Octanoic) (gm)	RSV_genus538	Firmicutes; Clostridium_sensu_stricto_1	Firmicutes	Clostridium_sensu_stricto_1	0.02585022050525	0.0239065511543582	0.293096464328519	0.700536254692547	0.549228452739025	394	7	7	6	1.08130279178883
Blood/Urine Markers → Microbiome (Linear)	clr	DR1TS080	SFA 8:0 (Octanoic) (gm)	RSV_genus1274	Proteobacteria; Luteimonas	Proteobacteria	Luteimonas	0.00669563280909971	0.00620507700877438	0.294070857654189	0.700750086415253	0.549396099260418	394	7	7	6	1.07905716554874
Blood/Urine Markers → Microbiome (Linear)	clr	DR1TS080	SFA 8:0 (Octanoic) (gm)	RSV_genus1238	Proteobacteria; Acinetobacter	Proteobacteria	Acinetobacter	-0.0643158812203931	0.0597715440730711	0.295388758097368	0.700978661066439	0.549575304406711	394	7	7	6	-1.07602843824423
Blood/Urine Markers → Microbiome (Linear)	clr	DR1TS080	SFA 8:0 (Octanoic) (gm)	RSV_genus1260	Proteobacteria; Photobacterium	Proteobacteria	Photobacterium	0.0067682570805362	0.00631256968274875	0.297066302778283	0.701998296392416	0.55037471018863	394	7	7	6	1.07218730575486
Blood/Urine Markers → Microbiome (Linear)	clr	DR1TS080	SFA 8:0 (Octanoic) (gm)	RSV_genus771	Parcubacteria; unclassified	Parcubacteria	NA	0.00606486958086477	0.00566346335512572	0.29764036376712	0.70257056648626	0.550823376501165	394	7	7	6	1.07087645855001
Blood/Urine Markers → Microbiome (Linear)	clr	DR1TS080	SFA 8:0 (Octanoic) (gm)	RSV_genus1162	Proteobacteria; unclassified	Proteobacteria	NA	-0.0357119288399506	0.0336487297152218	0.301851497443295	0.707076942302071	0.554356426789712	394	7	7	6	-1.06131581020116
Blood/Urine Markers → Microbiome (Linear)	clr	DR1TS080	SFA 8:0 (Octanoic) (gm)	RSV_genus783	Planctomycetes; Gemmata	Planctomycetes	Gemmata	0.00636805475477444	0.00601067498264853	0.302674964681714	0.708067070136813	0.555132698360307	394	7	7	6	1.05945751070513
Blood/Urine Markers → Microbiome (Linear)	clr	DR1TS080	SFA 8:0 (Octanoic) (gm)	RSV_genus1234	Proteobacteria; Mannheimia	Proteobacteria	Mannheimia	-0.120824157379478	0.114167928291375	0.303187777790126	0.708235007566441	0.555264363229917	394	7	7	6	-1.05830209225759
Blood/Urine Markers → Microbiome (Linear)	clr	DR1TS080	SFA 8:0 (Octanoic) (gm)	RSV_genus332	Bacteroidetes; unclassified	Bacteroidetes	NA	-0.029890918463945	0.0283298314533567	0.304610450575627	0.708863410531199	0.555757038356606	394	7	7	6	-1.05510399922988
Blood/Urine Markers → Microbiome (Linear)	clr	DR1TS080	SFA 8:0 (Octanoic) (gm)	RSV_genus203	Actinobacteria; Senegalimassilia	Actinobacteria	Senegalimassilia	-0.00426404554764024	0.00406187331900757	0.306992510271582	0.709061886870767	0.555912646081625	394	7	7	6	-1.04977314966634
Blood/Urine Markers → Microbiome (Linear)	clr	DR1TS080	SFA 8:0 (Octanoic) (gm)	RSV_genus135	Actinobacteria; Rothia	Actinobacteria	Rothia	-0.111318364700779	0.106296572808741	0.30812764974845	0.70923506190093	0.556048417290085	394	7	7	6	-1.04724321546165
Blood/Urine Markers → Microbiome (Linear)	clr	DR1TS080	SFA 8:0 (Octanoic) (gm)	RSV_genus161	Actinobacteria; Kribbella	Actinobacteria	Kribbella	0.00683074411525614	0.00655677185552327	0.310587039070308	0.70923506190093	0.556048417290085	394	7	7	6	1.04178462599733
Blood/Urine Markers → Microbiome (Linear)	clr	DR1TS080	SFA 8:0 (Octanoic) (gm)	RSV_genus965	Proteobacteria; unclassified	Proteobacteria	NA	0.0216393437979867	0.0208246821903707	0.31179266794781	0.710157498460336	0.556771618124987	394	7	7	6	1.03912000193658
Blood/Urine Markers → Microbiome (Linear)	clr	DR1TS080	SFA 8:0 (Octanoic) (gm)	RSV_genus358	Bacteroidetes; unclassified	Bacteroidetes	NA	0.00787268029852178	0.0075911412367137	0.312714370676256	0.710330042186459	0.556906894383844	394	7	7	6	1.03708784397877
Blood/Urine Markers → Microbiome (Linear)	clr	DR1TS080	SFA 8:0 (Octanoic) (gm)	RSV_genus749	Fusobacteria; Sneathia	Fusobacteria	Sneathia	-0.0362183674150303	0.0354681039298363	0.320008872866967	0.716262086999478	0.561557685506229	394	7	7	6	-1.02115318841622
